## Supplementary material for "Embryoid bodies facilitate comparative analysis of gene expression in humans and chimpanzees across dozens of cell types": Data S1: DataS1.tsv (part 67 of 205)

gene "cell.type" "layer" "numi.human" "numi.chimp" "dream.mean.human" "dream.mean.chimp" "dream.logFC" "dream.SE" "dream.mean" "dream.p.val" "dream.adj.p.val" "cormotif.posterior" "hybrid.numi.human" "hybrid.numi.chimp" "hybrid.logFC" "hybrid.p.val" "hybrid.adj.p.val" "cisprop"
SPARC "Parietal and chief cells" "Endoderm" 324 969 6.5816840365102 8.9355598783536 2.3538758418434 0.565099685702777 7.74816168130475 0.0145110737051685 0.0843619695619823 0.999999999490538 28 28 0 0.976676954000761 1 0
SPARCL1 "Parietal and chief cells" "Endoderm" NA NA NA NA NA NA NA NA NA 0.9978589891988 0 2 1.58496250072116 0.34577858615116 1 NA
SPART "Parietal and chief cells" "Endoderm" 572 166 6.67228624042606 6.60022814367752 -0.07205809674854 0.270572727944275 6.56221376390927 0.799499987886573 0.871384028397978 0.0053734974471832 15 12 -0.299560281858908 0.629716410952719 1 0.568358212986489
SPAST "Parietal and chief cells" "Endoderm" 124 74 4.80264439085891 5.13549612212002 0.332851731261114 0.182594574847303 4.97967365197792 0.0870587867343424 0.227712372121756 0.99668367990369 8 9 0.15200309344505 0.829638099719027 1 0.456669078658952
SPATA1 "Parietal and chief cells" "Endoderm" NA NA NA NA NA NA NA NA NA 0.711839026862957 1 1 0 1 1 NA
SPATA13 "Parietal and chief cells" "Endoderm" NA NA NA NA NA NA NA NA NA 0.995734650236443 4 4 0 1 1 NA
SPATA17 "Parietal and chief cells" "Endoderm" NA NA NA NA NA NA NA NA NA 0.120245647227761 1 0 -1 1 1 NA
SPATA18 "Parietal and chief cells" "Endoderm" NA NA NA NA NA NA NA NA NA 0.187459941171178 0 0 0 1 1 NA
SPATA2 "Parietal and chief cells" "Endoderm" NA NA NA NA NA NA NA NA NA 0.838308855906151 2 0 -1.58496250072116 0.34577858615116 1 NA
SPATA20 "Parietal and chief cells" "Endoderm" NA NA NA NA NA NA NA NA NA 0.550798764568473 0 3 2 0.148914673178766 1 NA
SPATA24 "Parietal and chief cells" "Endoderm" NA NA NA NA NA NA NA NA NA 0.25366237740809 1 0 -1 1 1 NA
SPATA2L "Parietal and chief cells" "Endoderm" NA NA NA NA NA NA NA NA NA 0.210569758420587 2 0 -1.58496250072116 0.34577858615116 1 NA
SPATA33 "Parietal and chief cells" "Endoderm" NA NA NA NA NA NA NA NA NA 0.144306116426444 2 1 -0.584962500721156 0.772829992684448 1 NA
SPATA4 "Parietal and chief cells" "Endoderm" NA NA NA NA NA NA NA NA NA 0.94406719154118 0 0 0 1 1 NA
SPATA45 "Parietal and chief cells" "Endoderm" NA NA NA NA NA NA NA NA NA 0.750716659573462 0 2 1.58496250072116 0.34577858615116 1 NA
SPATA5 "Parietal and chief cells" "Endoderm" NA NA NA NA NA NA NA NA NA 0.582338829843934 7 5 -0.415037499278844 0.571607644953332 1 NA
SPATA5L1 "Parietal and chief cells" "Endoderm" NA NA NA NA NA NA NA NA NA 0.712448831023725 3 1 -1 0.423710797166793 1 NA
SPATA6 "Parietal and chief cells" "Endoderm" 62 85 3.93575487925581 4.96454337390621 1.0287884946504 0.258609625406413 4.34453018768359 0.109120788204002 0.259380118508566 0.999989743597922 1 8 2.16992500144231 0.105772207850753 1 0.655356294664402
SPATA6L "Parietal and chief cells" "Endoderm" NA NA NA NA NA NA NA NA NA 0.187966025843969 0 1 1 1 1 NA
SPATA7 "Parietal and chief cells" "Endoderm" NA NA NA NA NA NA NA NA NA 0.975629690343717 5 1 -1.58496250072116 0.0718606382258516 1 NA
SPATC1L "Parietal and chief cells" "Endoderm" 196 57 5.34514205196948 4.60644228869668 -0.738699763272798 0.380851994907182 4.75733055616164 0.0702678573549083 0.200408918609857 0.601736638838081 11 7 -0.584962500721156 0.522431284961564 1 0.791881261920931
SPATS2 "Parietal and chief cells" "Endoderm" 148 142 5.58503163971114 6.23967219520812 0.654640555496985 0.445221131508856 5.76294284605681 0.186184497944254 0.356114793687026 0.999910411038083 3 14 1.90689059560852 0.0236419587830649 0.769338891578937 0.603610543338121
SPATS2L "Parietal and chief cells" "Endoderm" 439 202 6.45076158393007 6.69439111882904 0.243629534898974 0.343647997232734 6.4132503251304 0.488557246476018 0.643595911088055 0.945948251999604 11 4 -1.26303440583379 0.193406265851565 1 0.456018760093317
SPC24 "Parietal and chief cells" "Endoderm" NA NA NA NA NA NA NA NA NA 0.992406783034539 1 9 2.32192809488736 0.0564375114865741 1 NA
SPC25 "Parietal and chief cells" "Endoderm" NA NA NA NA NA NA NA NA NA 0.9980831426557 8 9 0.15200309344505 0.829638099719027 1 NA
SPCS1 "Parietal and chief cells" "Endoderm" 1571 547 8.29160908007831 8.45186941085256 0.160260330774257 0.135124769261393 8.3312463774443 0.254935091907643 0.431826797616305 0.00351897132689279 41 38 -0.106915203916512 1 1 0.285800189319178
SPCS2 "Parietal and chief cells" "Endoderm" 1069 476 7.80725019395907 8.22200784215087 0.414757648191806 0.0887426521490654 7.9910167312844 0.000351932348368317 0.00716485789972376 0.999791201130303 25 44 0.791413378188583 0.0413718837384966 0.932114652659836 0.677539858423338
SPCS3 "Parietal and chief cells" "Endoderm" 429 113 6.16795617371793 6.09068341630416 -0.0772727574137724 0.371221739930982 6.07005777750507 0.842091843815416 0.899973988290534 0.00671037148190713 20 24 0.251538766995965 0.658253414311283 1 0.433425761511547
SPDEF "Parietal and chief cells" "Endoderm" NA NA NA NA NA NA NA NA NA 0.969019482942774 0 0 0 1 1 NA
SPDL1 "Parietal and chief cells" "Endoderm" NA NA NA NA NA NA NA NA NA 0.991702549552492 9 8 -0.15200309344505 1 1 NA
SPDYA "Parietal and chief cells" "Endoderm" NA NA NA NA NA NA NA NA NA 0.442009867120748 1 0 -1 1 1 NA
SPDYE17 "Parietal and chief cells" "Endoderm" NA NA NA NA NA NA NA NA NA 0.639037738712482 0 0 0 1 1 NA
SPECC1 "Parietal and chief cells" "Endoderm" NA NA NA NA NA NA NA NA NA 0.99720907840824 16 14 -0.180572245641821 0.684384195363398 1 NA
SPECC1L "Parietal and chief cells" "Endoderm" NA NA NA NA NA NA NA NA NA 0.0207226004869451 2 2 0 1 1 NA
SPEF1 "Parietal and chief cells" "Endoderm" NA NA NA NA NA NA NA NA NA 0.990348005786649 0 0 0 1 1 NA
SPEF2 "Parietal and chief cells" "Endoderm" NA NA NA NA NA NA NA NA NA 0.998286041217637 0 3 2 0.148914673178766 1 NA
SPEG "Parietal and chief cells" "Endoderm" NA NA NA NA NA NA NA NA NA 0.888349976275721 2 4 0.736965594166206 0.484018354704782 1 NA
SPEN "Parietal and chief cells" "Endoderm" 297 109 6.0250834383802 5.94081048414225 -0.0842729542379477 0.189885278064966 5.98885166659321 0.663857416210275 0.780170255821209 0.00206791696839929 24 22 -0.120294233717712 0.460994786425578 1 0.769560431060621
SPG11 "Parietal and chief cells" "Endoderm" NA NA NA NA NA NA NA NA NA 0.0117188994871832 5 3 -0.584962500721156 0.710346568995567 1 NA
SPG21 "Parietal and chief cells" "Endoderm" 293 127 5.97083608920968 6.09257065532914 0.121734566119465 0.279435217231991 5.92812308612956 0.707328262126123 0.811314119805162 0.0062212129154745 20 8 -1.22239242133645 0.103019934844224 1 0.476284113476324
SPG7 "Parietal and chief cells" "Endoderm" 265 178 5.90084960389583 6.58308275574524 0.682233151849409 0.197539416827056 6.2481330228903 0.0032682477562575 0.0328863484057479 0.977923478419202 20 25 0.308122295362332 0.673835013131058 1 0.451637822827972
SPHK1 "Parietal and chief cells" "Endoderm" NA NA NA NA NA NA NA NA NA 0.991828756995972 0 2 1.58496250072116 0.34577858615116 1 NA
SPHK2 "Parietal and chief cells" "Endoderm" NA NA NA NA NA NA NA NA NA 0.0379730627327627 0 1 1 1 1 NA
SPIB "Parietal and chief cells" "Endoderm" NA NA NA NA NA NA NA NA NA 0.602221109857901 0 1 1 1 1 NA
SPICE1 "Parietal and chief cells" "Endoderm" NA NA NA NA NA NA NA NA NA 0.0619855600118885 7 1 -2 0.0707598148030574 1 NA
SPIDR "Parietal and chief cells" "Endoderm" NA NA NA NA NA NA NA NA NA 0.625467297029803 11 5 -1 0.275973318013738 1 NA
SPIN1 "Parietal and chief cells" "Endoderm" 352 76 6.09236065772478 5.36803412115599 -0.72432653656879 0.25629717500005 5.55549216577561 0.104323483572821 0.25282417415581 0.944488293106333 17 15 -0.169925001442312 0.8477758829597 1 0.234597233241329
SPIN2A "Parietal and chief cells" "Endoderm" NA NA NA NA NA NA NA NA NA 0.997522741687251 0 1 1 1 1 NA
SPIN2B "Parietal and chief cells" "Endoderm" NA NA NA NA NA NA NA NA NA 0.953691381844063 0 0 0 1 1 NA
SPIN3 "Parietal and chief cells" "Endoderm" NA NA NA NA NA NA NA NA NA 0.0668034744544786 3 4 0.321928094887362 0.776814004155482 1 NA
SPIN4 "Parietal and chief cells" "Endoderm" NA NA NA NA NA NA NA NA NA 0.0844428401377222 1 1 0 1 1 NA
SPINDOC "Parietal and chief cells" "Endoderm" NA NA NA NA NA NA NA NA NA 0.998329146706587 7 4 -0.678071905112638 0.482055973662212 1 NA
SPINK1 "Parietal and chief cells" "Endoderm" NA NA NA NA NA NA NA NA NA 0.804140564263151 2 0 -1.58496250072116 1 1 NA
SPINK2 "Parietal and chief cells" "Endoderm" NA NA NA NA NA NA NA NA NA 0.785677698064367 1 1 0 1 1 NA
SPINK5 "Parietal and chief cells" "Endoderm" NA NA NA NA NA NA NA NA NA 0.988011327987364 0 1 1 1 1 NA
SPINT1 "Parietal and chief cells" "Endoderm" NA NA NA NA NA NA NA NA NA 0.997052611067215 6 10 0.652076696579693 0.374062797490883 1 NA
SPINT2 "Parietal and chief cells" "Endoderm" 1512 699 8.24470791173175 8.79971411578954 0.55500620405779 0.126915250916776 8.49642816322747 0.000610141699129526 0.0105449987682226 0.882656490604352 49 47 -0.0588936890535686 0.682380865149476 1 0.0875360446573516
SPIRE1 "Parietal and chief cells" "Endoderm" NA NA NA NA NA NA NA NA NA 0.0387542922607934 4 4 0 1 1 NA
SPIRE2 "Parietal and chief cells" "Endoderm" NA NA NA NA NA NA NA NA NA 0.875835659796265 2 2 0 1 1 NA
SPN "Parietal and chief cells" "Endoderm" NA NA NA NA NA NA NA NA NA 0.797439812792205 0 1 1 1 1 NA
SPNS1 "Parietal and chief cells" "Endoderm" 199 79 4.73438749215832 4.779395789298 0.0450082971396739 0.686555582426978 4.73588178016265 0.95043736714073 0.970942590336857 0.015419942879523 4 9 1 0.187462032616475 1 0.511511122291164
SPNS2 "Parietal and chief cells" "Endoderm" NA NA NA NA NA NA NA NA NA 0.541973424337419 2 0 -1.58496250072116 1 1 NA
SPOCK1 "Parietal and chief cells" "Endoderm" NA NA NA NA NA NA NA NA NA 0.590745652327567 1 0 -1 1 1 NA
SPOCK2 "Parietal and chief cells" "Endoderm" NA NA NA NA NA NA NA NA NA 0.971941788500777 0 1 1 1 1 NA
SPON1 "Parietal and chief cells" "Endoderm" NA NA NA NA NA NA NA NA NA 0.969111946670494 1 1 0 1 1 NA
SPON2 "Parietal and chief cells" "Endoderm" NA NA NA NA NA NA NA NA NA 0.564571644561426 0 0 0 1 1 NA
SPOP "Parietal and chief cells" "Endoderm" 94 85 4.36640809620727 5.29719704847511 0.930788952267837 0.323885654498363 4.92035978207357 0.0110235762407006 0.0727706981405591 0.996644974506107 4 2 -0.736965594166206 0.34577858615116 1 0.306466262632229
SPOPL "Parietal and chief cells" "Endoderm" NA NA NA NA NA NA NA NA NA 0.132965550775521 1 4 1.32192809488736 0.148914673178766 1 NA
SPOUT1 "Parietal and chief cells" "Endoderm" NA NA NA NA NA NA NA NA NA 0.227259133115694 3 7 1 0.265205392591508 1 NA
SPP1 "Parietal and chief cells" "Endoderm" NA NA NA NA NA NA NA NA NA 0.967404946662928 13 124 3.15842936260448 0.00249720955143559 0.335805317736102 NA
SPPL2A "Parietal and chief cells" "Endoderm" NA NA NA NA NA NA NA NA NA 0.0190843942680853 6 5 -0.222392421336448 0.801613520941505 1 NA
SPPL2B "Parietal and chief cells" "Endoderm" NA NA NA NA NA NA NA NA NA 0.989093535069143 5 4 -0.263034405833794 0.850106739138526 1 NA
SPPL3 "Parietal and chief cells" "Endoderm" 142 81 4.96134917336113 5.48395168867384 0.52260251531271 0.455887092479288 5.23142303445991 0.324761740506761 0.499580294439123 0.33350540733265 6 13 1 0.124114827611017 1 0.676865914802652
SPR "Parietal and chief cells" "Endoderm" NA NA NA NA NA NA NA NA NA 0.953112855705672 0 0 0 1 1 NA
SPRED1 "Parietal and chief cells" "Endoderm" NA NA NA NA NA NA NA NA NA 0.0258960543414784 4 6 0.485426827170242 0.659979589866018 1 NA
SPRED2 "Parietal and chief cells" "Endoderm" NA NA NA NA NA NA NA NA NA 0.0221029167665449 1 1 0 1 1 NA
SPRED3 "Parietal and chief cells" "Endoderm" NA NA NA NA NA NA NA NA NA 0.838239808694407 3 1 -1 0.423710797166793 1 NA
SPRN "Parietal and chief cells" "Endoderm" NA NA NA NA NA NA NA NA NA 0.73866604926443 0 0 0 1 1 NA
SPRR1B "Parietal and chief cells" "Endoderm" NA NA NA NA NA NA NA NA NA 0.750320126387791 0 0 0 1 1 NA
SPRR3 "Parietal and chief cells" "Endoderm" NA NA NA NA NA NA NA NA NA 0.425806370498491 0 0 0 1 1 NA
SPRTN "Parietal and chief cells" "Endoderm" NA NA NA NA NA NA NA NA NA 0.0190801279724023 3 4 0.321928094887362 0.824140895741885 1 NA
SPRY1 "Parietal and chief cells" "Endoderm" 214 148 5.57419919354277 6.11912432710735 0.544925133564586 0.414229228278672 5.93040133977975 0.20687675914802 0.378663030035489 0.0531886962829296 9 4 -1 0.21174515508768 1 0.392938867556915
SPRY2 "Parietal and chief cells" "Endoderm" NA NA NA NA NA NA NA NA NA 0.998329346270468 4 2 -0.736965594166206 0.571607644953332 1 NA
SPRY3 "Parietal and chief cells" "Endoderm" NA NA NA NA NA NA NA NA NA 0.72776456223465 0 0 0 1 1 NA
SPRY4 "Parietal and chief cells" "Endoderm" NA NA NA NA NA NA NA NA NA 0.978492732149314 8 14 0.736965594166206 0.188312689488917 1 NA
SPRYD3 "Parietal and chief cells" "Endoderm" NA NA NA NA NA NA NA NA NA 0.741499459112937 0 2 1.58496250072116 0.34577858615116 1 NA
SPRYD4 "Parietal and chief cells" "Endoderm" NA NA NA NA NA NA NA NA NA 0.990809261166183 3 7 1 0.203091787577168 1 NA
SPRYD7 "Parietal and chief cells" "Endoderm" NA NA NA NA NA NA NA NA NA 0.339035651394306 3 0 -2 0.148914673178766 1 NA
SPSB1 "Parietal and chief cells" "Endoderm" NA NA NA NA NA NA NA NA NA 0.332663045300366 2 0 -1.58496250072116 0.34577858615116 1 NA
SPSB2 "Parietal and chief cells" "Endoderm" NA NA NA NA NA NA NA NA NA 0.940299829191492 9 1 -2.32192809488736 0.0544740351061956 1 NA
SPSB3 "Parietal and chief cells" "Endoderm" 131 123 5.33875557678315 6.02445899900629 0.685703422223148 0.472637933824551 5.67551604787928 0.196508149071057 0.368867308814473 0.999986828431394 4 8 0.84799690655495 0.240170684610695 1 0.839359568500544
SPSB4 "Parietal and chief cells" "Endoderm" NA NA NA NA NA NA NA NA NA 0.849144276440771 3 1 -1 0.58621368107314 1 NA
SPTAN1 "Parietal and chief cells" "Endoderm" 210 125 5.51341428444701 5.98182611899275 0.468411834545739 0.198825053964574 5.63085940760275 0.0315650336439709 0.127613341982801 0.866645103565156 11 7 -0.584962500721156 0.336281496460677 1 0.357046541267795
SPTBN1 "Parietal and chief cells" "Endoderm" 415 142 6.37663508091593 6.22840361812618 -0.148231462789751 0.281309347783369 6.09382123958888 0.605468867338627 0.736339766334445 0.0241598874854645 22 20 -0.131244533278253 0.809506272586886 1 0.88540267233555
SPTBN2 "Parietal and chief cells" "Endoderm" NA NA NA NA NA NA NA NA NA 0.120538128766918 1 3 1 1 1 NA
SPTBN4 "Parietal and chief cells" "Endoderm" NA NA NA NA NA NA NA NA NA 0.0665327741517675 0 0 0 1 1 NA
SPTLC1 "Parietal and chief cells" "Endoderm" NA NA NA NA NA NA NA NA NA 0.0179081522101841 4 3 -0.321928094887362 0.765594483995764 1 NA
SPTLC2 "Parietal and chief cells" "Endoderm" NA NA NA NA NA NA NA NA NA 0.939923893789902 6 5 -0.222392421336448 0.821097583551959 1 NA
SPTLC3 "Parietal and chief cells" "Endoderm" NA NA NA NA NA NA NA NA NA 0.56391241037152 0 0 0 1 1 NA
SPTSSA "Parietal and chief cells" "Endoderm" 420 223 6.45061524690707 7.00716806595805 0.556552819050975 0.236581899196165 6.71996845178126 0.0942743112357401 0.239236762944349 0.997647272147193 19 11 -0.736965594166206 0.284954606502998 1 0.362950701156178
SPTSSB "Parietal and chief cells" "Endoderm" NA NA NA NA NA NA NA NA NA 0.359641286353177 0 1 1 1 1 NA
SPTY2D1 "Parietal and chief cells" "Endoderm" 117 110 4.59380811022122 5.58399546467802 0.9901873544568 0.355348483704609 4.96137380097965 0.0132031623722662 0.0807832417078856 0.934989484839203 5 8 0.584962500721156 0.407016027271374 1 0.590759413446617
SPTY2D1OS "Parietal and chief cells" "Endoderm" NA NA NA NA NA NA NA NA NA 0.146255198576946 0 2 1.58496250072116 0.34577858615116 1 NA
SPX "Parietal and chief cells" "Endoderm" NA NA NA NA NA NA NA NA NA 0.6514403182405 0 0 0 1 1 NA
SQLE "Parietal and chief cells" "Endoderm" 544 149 6.80981504865316 6.26526744454926 -0.544547604103897 0.412193604695092 6.72322974771108 0.205052026278703 0.377553348895167 0.911308165917476 41 27 -0.584962500721156 0.114285419963625 1 0.935375188183546
SQOR "Parietal and chief cells" "Endoderm" NA NA NA NA NA NA NA NA NA 0.729091516080027 0 0 0 1 1 NA
SQSTM1 "Parietal and chief cells" "Endoderm" 405 285 6.59114344803534 7.27500907209349 0.68386562405815 0.444242460731322 6.97280736021312 0.198300174070956 0.371627019207103 0.999855530950828 41 51 0.308122295362332 0.287086938118682 1 0.450559707232969
SRA1 "Parietal and chief cells" "Endoderm" 292 165 5.93442731205529 6.52413506478286 0.589707752727566 0.199339960293632 6.16839830572968 0.044710058451078 0.156539332978835 0.0969550294086161 14 17 0.263034405833794 0.619861586932168 1 0.446041966749097
SRARP "Parietal and chief cells" "Endoderm" NA NA NA NA NA NA NA NA NA 0.746870230306224 0 0 0 1 1 NA
SRBD1 "Parietal and chief cells" "Endoderm" NA NA NA NA NA NA NA NA NA 0.02723667713168 6 7 0.192645077942396 0.860490422955801 1 NA
SRC "Parietal and chief cells" "Endoderm" NA NA NA NA NA NA NA NA NA 0.0474111303357049 2 3 0.415037499278844 0.772829992684448 1 NA
SRCAP "Parietal and chief cells" "Endoderm" NA NA NA NA NA NA NA NA NA 0.315617320299486 0 0 0 1 1 NA
SRCIN1 "Parietal and chief cells" "Endoderm" NA NA NA NA NA NA NA NA NA 0.30998460407175 2 3 0.415037499278844 0.765594483995764 1 NA
SRD5A1 "Parietal and chief cells" "Endoderm" NA NA NA NA NA NA NA NA NA 0.995882431325978 2 1 -0.584962500721156 0.772829992684448 1 NA
SRD5A3 "Parietal and chief cells" "Endoderm" NA NA NA NA NA NA NA NA NA 0.980663051646583 4 7 0.678071905112638 0.429017174541798 1 NA
SREBF1 "Parietal and chief cells" "Endoderm" NA NA NA NA NA NA NA NA NA 0.981380222710307 6 0 -2.8073549220576 0.0477148802373512 0.967487896247192 NA
SREBF2 "Parietal and chief cells" "Endoderm" 151 77 5.12738468079795 5.03605680380939 -0.0913278769885615 0.354300177130311 4.99984906204767 0.81050317477099 0.879430408243261 0.00209596964852423 10 12 0.241008099503795 0.791153082128124 1 0.420355087972362
SREK1 "Parietal and chief cells" "Endoderm" 344 167 6.51405837619664 6.74618459592317 0.23212621972653 0.280778120518536 6.59004021865631 0.436521513410288 0.59854976264323 0.809321377753042 19 15 -0.321928094887362 0.51951665937894 1 0.367505204894073
SREK1IP1 "Parietal and chief cells" "Endoderm" 304 196 6.34237936757544 7.01263488010572 0.67025551253028 0.425636912356254 6.7117988826898 0.169491390594238 0.338358790795125 0.999829849206459 15 11 -0.415037499278844 0.619417545901547 1 0.276630713173912
SRF "Parietal and chief cells" "Endoderm" NA NA NA NA NA NA NA NA NA 0.015774562223732 2 4 0.736965594166206 0.423710797166793 1 NA
SRFBP1 "Parietal and chief cells" "Endoderm" 250 116 5.68325896218155 5.88514581634277 0.201886854161217 0.244290099966357 5.60923725145828 0.422059147469713 0.586824545424235 0.984974584157168 10 11 0.125530882083859 0.85141196756016 1 0.621788291295163
SRGAP1 "Parietal and chief cells" "Endoderm" NA NA NA NA NA NA NA NA NA 0.998068465023193 1 4 1.32192809488736 0.148914673178766 1 NA
SRGAP2 "Parietal and chief cells" "Endoderm" NA NA NA NA NA NA NA NA NA 0.0277475716831352 1 1 0 1 1 NA
SRGAP3 "Parietal and chief cells" "Endoderm" 37 113 3.57204389425716 5.41159520339177 1.83955130913462 1.42701877412986 4.40071726477355 0.244783440009363 0.420254766102012 0.999994388421258 5 10 0.874469117916141 0.0726009394499574 1 0.475370876351103
SRI "Parietal and chief cells" "Endoderm" 969 251 7.11559994159082 7.19914104625187 0.0835411046610535 0.724274040282188 7.14187408979092 0.914605069754792 0.947589393980484 0.0119328868962026 41 42 0.0339473319233377 0.894662548011684 1 0.406354836473258
SRL "Parietal and chief cells" "Endoderm" NA NA NA NA NA NA NA NA NA 0.663273364033194 0 1 1 1 1 NA
SRM "Parietal and chief cells" "Endoderm" 1256 132 7.38033067761913 6.35366087727226 -1.02666980034687 0.45879055180527 6.94050361662283 0.0643095873659215 0.192146354759463 0.999999439630351 33 39 0.234465253637023 0.391365938307552 1 0.156769995594606
SRP14 "Parietal and chief cells" "Endoderm" 3825 2846 9.63533804511886 10.9668549330331 1.33151688791419 0.233893895988217 10.2679647865765 0.00241373780763912 0.0269402906405397 0.999999999935907 134 193 0.523097245136297 0.00641990332432737 0.480281159921531 0.39285813787591
SRP19 "Parietal and chief cells" "Endoderm" 502 187 6.67965131005699 6.79676263667947 0.117111326622484 0.254423531088802 6.76453577851227 0.673555470729974 0.787651282686887 0.00227005233231181 8 6 -0.362570079384708 0.607811258601815 1 0.430477221676853
SRP54 "Parietal and chief cells" "Endoderm" 356 270 6.30725337957631 7.19116729915142 0.883913919575107 0.176877593104021 6.67622902365608 0.000131577064177855 0.00370637210651647 0.99974495507867 8 13 0.637429920615292 0.177056685910557 1 0.721144793060506
SRP68 "Parietal and chief cells" "Endoderm" 225 97 5.51654666152963 5.50947806281841 -0.00706859871121779 0.317191723454448 5.35273062728311 0.982496217961954 0.9904778640748 0.00201521885736377 3 4 0.321928094887362 0.772829992684448 1 0.494570341430951
SRP72 "Parietal and chief cells" "Endoderm" 548 158 7.00316664948807 6.67357975134533 -0.329586898142734 0.292144393361614 6.82421409935102 0.317182507673077 0.492109341303937 0.997898782497874 10 10 0 0.746317879932455 1 0
SRP9 "Parietal and chief cells" "Endoderm" 2048 927 8.88050878946389 9.29407507495468 0.413566285490788 0.179852485903729 9.02507852519145 0.0724017014745622 0.204212341350228 0.999773563805575 100 71 -0.488286481309482 0.0386847713954637 0.930548960623302 0.351250050650272
SRPK1 "Parietal and chief cells" "Endoderm" 615 123 6.9992147607558 6.12816059112106 -0.871054169634741 0.289602626121186 6.51281936275792 0.0260420838113156 0.115558528463783 0.999789931644001 4 10 1.13750352374993 0.340803246886085 1 0.361564332427694
SRPK2 "Parietal and chief cells" "Endoderm" 363 190 6.28676209526265 6.73638555391065 0.449623458648004 0.190405919233197 6.38667889170545 0.0326540937720189 0.130076638000935 0.845191818567116 8 11 0.415037499278844 0.523035262280564 1 0.923077947326951
SRPRA "Parietal and chief cells" "Endoderm" 175 226 5.16171596706453 6.88466863676485 1.72295266970033 0.204092046178725 5.77945495871928 0.0141524551301965 0.0835131974894501 0.999999996983819 1 2 0.584962500721156 0.772829992684448 1 0.339511648235177
SRPRB "Parietal and chief cells" "Endoderm" 173 76 5.22933221074497 5.06150865079739 -0.167823559947575 0.213277085100374 5.05527159693359 0.444532684193493 0.604698270314008 0.0849455686814897 6 4 -0.485426827170242 0.484018354704782 1 0.604493941833182
SRPX "Parietal and chief cells" "Endoderm" NA NA NA NA NA NA NA NA NA 0.968177111927567 3 2 -0.415037499278844 1 1 NA
SRPX2 "Parietal and chief cells" "Endoderm" NA NA NA NA NA NA NA NA NA 0.552786587647632 0 0 0 1 1 NA
SRR "Parietal and chief cells" "Endoderm" NA NA NA NA NA NA NA NA NA 0.940127224830828 0 1 1 1 1 NA
SRRD "Parietal and chief cells" "Endoderm" NA NA NA NA NA NA NA NA NA 0.998329538222396 3 1 -1 0.423710797166793 1 NA
SRRM1 "Parietal and chief cells" "Endoderm" 1255 536 8.07503574129862 8.44443618867397 0.369400447375348 0.181253157961209 8.27891847802265 0.10300226786535 0.2513069955005 0.963061653746984 49 39 -0.321928094887362 0.261074930224467 1 0.317716245898799
SRRM2 "Parietal and chief cells" "Endoderm" 1849 679 8.77774207008008 8.90928103208147 0.131538962001393 0.232975128868436 8.88132642365991 0.593504998655781 0.728496293883871 0.918945856055361 49 68 0.464668267003444 0.0900368878144094 1 0.582438808174567
SRRM3 "Parietal and chief cells" "Endoderm" NA NA NA NA NA NA NA NA NA 0.986407561850884 6 2 -1.22239242133645 0.129430674437906 1 NA
SRRM4 "Parietal and chief cells" "Endoderm" NA NA NA NA NA NA NA NA NA 0.598178562872706 2 1 -0.584962500721156 1 1 NA
SRRT "Parietal and chief cells" "Endoderm" 337 75 5.99032488239121 5.07295296636962 -0.917371916021588 0.390820877554261 5.41464628043756 0.0845741500939564 0.223572616153311 0.963673103874618 18 16 -0.160464672193246 0.580712162189025 1 0.17491779439809
SRSF1 "Parietal and chief cells" "Endoderm" 342 103 6.5220821318947 5.95052021166335 -0.57156192023135 0.333614975998317 6.15237580065078 0.135106246258202 0.295111226721089 0.395906979454547 9 5 -0.736965594166206 0.454134848691023 1 0.816700679220902
SRSF10 "Parietal and chief cells" "Endoderm" 727 248 7.44228451413994 7.27575525100682 -0.166529263133117 0.220030084772833 7.35883864381101 0.475498321163969 0.632733655585674 0.00780075964183528 25 23 -0.115477217419936 0.703703284749434 1 0.693434987024641
SRSF11 "Parietal and chief cells" "Endoderm" 1780 442 8.47928951073059 8.11237024210689 -0.366919268623692 0.153182908834141 8.29686772585065 0.0291908959667692 0.121876907318426 0.0747804668047583 57 53 -0.103093492964104 0.848125765104152 1 0.28097050708404
SRSF12 "Parietal and chief cells" "Endoderm" NA NA NA NA NA NA NA NA NA 0.879442903519433 3 1 -1 0.423710797166793 1 NA
SRSF2 "Parietal and chief cells" "Endoderm" 1722 284 8.19150514311927 7.48540247196487 -0.706102671154402 0.228178287021167 7.79539941820205 0.0194787609357673 0.0977996121983314 0.999604716152953 31 35 0.169925001442312 0.84179249232265 1 0.16245955066603
SRSF3 "Parietal and chief cells" "Endoderm" 1976 493 8.68026685613498 8.34012861209045 -0.340138244044532 0.164849053595958 8.56564684982145 0.234764089313673 0.409681333930116 0.0341561868002373 92 121 0.391578526454855 0.11775222813064 1 0.348598028956945
SRSF4 "Parietal and chief cells" "Endoderm" 775 328 7.32800120663847 7.67724185853765 0.349240651899182 0.131271283327181 7.5009428427036 0.0183468977675476 0.0955773454876952 0.633956792934627 30 27 -0.146841388329271 0.619861586932168 1 0.228396387200699
SRSF5 "Parietal and chief cells" "Endoderm" 826 744 7.91611710191811 8.80215418057353 0.886037078655416 0.38235213959879 8.2711232801045 0.0691571233800656 0.199205578501145 0.999999757128377 12 10 -0.241008099503795 0.59407600781104 1 0.176168650328809
SRSF6 "Parietal and chief cells" "Endoderm" 260 68 6.01990608998297 5.17717647498367 -0.842729614999296 0.381873767963346 5.76668054817614 0.0740708908297271 0.2070357760434 0.0611516410212936 16 18 0.160464672193246 0.739826606310942 1 0.137896649958287
SRSF7 "Parietal and chief cells" "Endoderm" 1494 439 8.32297697541327 8.14656568077083 -0.176411294642445 0.131141561149416 8.33901283312541 0.305069271306782 0.478795404822293 0.0171560956002215 65 66 0.0216950710993191 0.947319033403333 1 0.098703044944172
SRSF8 "Parietal and chief cells" "Endoderm" NA NA NA NA NA NA NA NA NA 0.991012069445258 0 6 2.8073549220576 0.0196561572501699 0.703679817908548 NA
SRSF9 "Parietal and chief cells" "Endoderm" 2181 809 8.73618777852402 9.01647543099325 0.280287652469227 0.133141698101821 8.85862780786047 0.085448375145421 0.225197479575235 0.999531330667607 2 4 0.736965594166206 0.34577858615116 1 0.617408440647457
SRY "Parietal and chief cells" "Endoderm" NA NA NA NA NA NA NA NA NA 0.582415725197912 0 0 0 1 1 NA
SS18 "Parietal and chief cells" "Endoderm" 287 87 5.79253821717744 5.46829992241441 -0.324238294763026 0.302879809304061 5.73927438736813 0.337242209559786 0.511601518354912 0.0131695275057148 5 11 1 0.0953354252849993 1 0.430248482805399
SS18L1 "Parietal and chief cells" "Endoderm" NA NA NA NA NA NA NA NA NA 0.0441254161859269 5 1 -1.58496250072116 0.203091787577168 1 NA
SS18L2 "Parietal and chief cells" "Endoderm" 544 153 6.84423716390843 6.37131302346271 -0.472924140445717 0.241354228876797 6.52123296978441 0.0677183489644244 0.197819661823349 0.992352902780816 18 24 0.395928676331139 0.572563811110117 1 0.313041168366726
SSB "Parietal and chief cells" "Endoderm" 2916 559 8.96744411670214 8.52215790349552 -0.445286213206618 0.25019088867975 8.74307522761 0.121616976063635 0.276420614553281 0.992858061867426 61 47 -0.369233809665719 0.209638188336226 1 0.829205573212729
SSBP1 "Parietal and chief cells" "Endoderm" 2540 425 8.8208171562969 8.07314175368128 -0.747675402615625 0.216477357195875 8.42032616485111 0.011158363427655 0.0731583435267761 0.999981448672665 62 77 0.308122295362332 0.381423986624997 1 0.225909361888397
SSBP2 "Parietal and chief cells" "Endoderm" 160 181 6.1169402612704 6.77337226695024 0.656432005679847 0.749563932032272 6.30122173924956 0.412977114521847 0.578253643503128 0.999992807796399 11 8 -0.415037499278844 0.429017174541798 1 0.27920319116944
SSBP3 "Parietal and chief cells" "Endoderm" 230 178 6.14550654310826 6.7634477780937 0.617941234985432 0.35913933935505 6.4442285859486 0.137888200628022 0.298201140335567 0.999822186865322 5 8 0.584962500721156 0.29861767444881 1 0.946631277543643
SSBP4 "Parietal and chief cells" "Endoderm" 222 227 6.13986550414957 6.7838098988944 0.643944394744825 0.556324049430921 6.45496150746052 0.297164384852825 0.472370502561948 0.999991025312368 2 4 0.736965594166206 0.484018354704782 1 0.887924482485678
SSC4D "Parietal and chief cells" "Endoderm" NA NA NA NA NA NA NA NA NA 0.914019263708142 0 1 1 1 1 NA
SSC5D "Parietal and chief cells" "Endoderm" NA NA NA NA NA NA NA NA NA 0.794453023548055 0 0 0 1 1 NA
SSH1 "Parietal and chief cells" "Endoderm" NA NA NA NA NA NA NA NA NA 0.644303202216842 0 0 0 1 1 NA
SSH2 "Parietal and chief cells" "Endoderm" NA NA NA NA NA NA NA NA NA 0.39386532470607 2 0 -1.58496250072116 0.34577858615116 1 NA
SSH3 "Parietal and chief cells" "Endoderm" NA NA NA NA NA NA NA NA NA 0.489170994316225 6 0 -2.8073549220576 0.0196561572501699 0.703679817908548 NA
SSNA1 "Parietal and chief cells" "Endoderm" 564 216 6.67262324640674 6.94382346661966 0.271200220212913 0.334242867301033 6.6804626653181 0.46073996421861 0.621483198003834 0.00350287995045196 29 31 0.0931094043914815 0.88428234179823 1 0.343323483728676
SSPN "Parietal and chief cells" "Endoderm" NA NA NA NA NA NA NA NA NA 0.60362194708361 3 0 -2 0.148914673178766 1 NA
SSR1 "Parietal and chief cells" "Endoderm" 245 132 5.62477986518652 6.16707083877522 0.542290973588702 0.337099290288874 5.75976922156403 0.198891538857804 0.372241628848771 0.215105996020006 12 14 0.206450877467426 0.675422316092078 1 0.380701297868195
SSR2 "Parietal and chief cells" "Endoderm" 979 355 8.19055547753213 7.80849876174585 -0.382056715786283 0.399283861027473 7.99970222692479 0.369393515146871 0.541910405379481 0.0225250712260959 42 51 0.274174963438994 0.535753125278384 1 0.294682938477179
SSR3 "Parietal and chief cells" "Endoderm" 1089 335 7.65380061061606 7.71885764983145 0.0650570392153877 0.189600423241395 7.64387596959578 0.746116828464698 0.839817021764364 0.002928007545162 36 37 0.0384741478146357 0.863082001454414 1 0.591391005164826
SSR4 "Parietal and chief cells" "Endoderm" 1554 709 8.3687272804275 8.86489628357922 0.496169003151715 0.205755924406968 8.63365681776395 0.054004249184056 0.173407864998456 0.999566514172566 46 45 -0.0310268956206246 0.936288096567861 1 0.0555815633690928
SSRP1 "Parietal and chief cells" "Endoderm" 665 136 7.03442401994429 6.28145431082465 -0.752969709119646 0.227986797386701 6.67891791892767 0.0194685466378436 0.0977996121983314 0.999981085197291 49 46 -0.0892673380970873 0.796498968968866 1 0.118553690827027
SST "Parietal and chief cells" "Endoderm" NA NA NA NA NA NA NA NA NA 0.182720969156532 0 0 0 1 1 NA
SSTR2 "Parietal and chief cells" "Endoderm" NA NA NA NA NA NA NA NA NA 0.894346727676554 2 4 0.736965594166206 0.423710797166793 1 NA
SSU72 "Parietal and chief cells" "Endoderm" 1033 318 7.77178405346753 7.60561358928749 -0.166170464180039 0.127303001613121 7.62828484489628 0.210245598483321 0.382890598749221 0.140193355409952 62 93 0.577308928177721 0.213740583227809 1 0.437094210481559
SSUH2 "Parietal and chief cells" "Endoderm" NA NA NA NA NA NA NA NA NA 0.757328898936138 0 0 0 1 1 NA
SSX2IP "Parietal and chief cells" "Endoderm" NA NA NA NA NA NA NA NA NA 0.991327113849877 4 4 0 1 1 NA
ST13 "Parietal and chief cells" "Endoderm" 2311 771 8.84403635106855 8.97377062866491 0.129734277596356 0.0743029814962099 8.89848331709313 0.0999761941725199 0.247543795844972 0.0156120289017826 85 107 0.328622747461371 0.520894820716856 1 0.622968264309047
ST14 "Parietal and chief cells" "Endoderm" NA NA NA NA NA NA NA NA NA 0.971522506418313 0 4 2.32192809488736 0.173568166555922 1 NA
ST18 "Parietal and chief cells" "Endoderm" NA NA NA NA NA NA NA NA NA 0.750653876311327 0 0 0 1 1 NA
ST20 "Parietal and chief cells" "Endoderm" NA NA NA NA NA NA NA NA NA 0.973190851718208 8 0 -3.16992500144231 0.0147087694431172 0.639960535103772 NA
ST3GAL1 "Parietal and chief cells" "Endoderm" NA NA NA NA NA NA NA NA NA 0.977420218155407 0 2 1.58496250072116 0.34577858615116 1 NA
ST3GAL2 "Parietal and chief cells" "Endoderm" NA NA NA NA NA NA NA NA NA 0.0139730383461751 4 2 -0.736965594166206 0.571607644953332 1 NA
ST3GAL3 "Parietal and chief cells" "Endoderm" NA NA NA NA NA NA NA NA NA 0.857111659636003 1 4 1.32192809488736 0.58621368107314 1 NA
ST3GAL4 "Parietal and chief cells" "Endoderm" NA NA NA NA NA NA NA NA NA 0.344319382192106 1 0 -1 1 1 NA
ST3GAL5 "Parietal and chief cells" "Endoderm" NA NA NA NA NA NA NA NA NA 0.978018847161681 1 4 1.32192809488736 0.233037982273905 1 NA
ST3GAL6 "Parietal and chief cells" "Endoderm" NA NA NA NA NA NA NA NA NA 0.691119033221316 3 0 -2 0.148914673178766 1 NA
ST6GAL1 "Parietal and chief cells" "Endoderm" NA NA NA NA NA NA NA NA NA 0.997632306853306 4 10 1.13750352374993 0.209060255446613 1 NA
ST6GAL2 "Parietal and chief cells" "Endoderm" NA NA NA NA NA NA NA NA NA 0.0479840789846442 3 1 -1 0.58621368107314 1 NA
ST6GALNAC3 "Parietal and chief cells" "Endoderm" NA NA NA NA NA NA NA NA NA 0.993162038710337 3 1 -1 0.58621368107314 1 NA
ST6GALNAC4 "Parietal and chief cells" "Endoderm" NA NA NA NA NA NA NA NA NA 0.0769047992905589 0 3 2 0.148914673178766 1 NA
ST6GALNAC5 "Parietal and chief cells" "Endoderm" NA NA NA NA NA NA NA NA NA 0.893555163333679 0 1 1 1 1 NA
ST7 "Parietal and chief cells" "Endoderm" NA NA NA NA NA NA NA NA NA 0.0372268099692363 0 1 1 1 1 NA
ST7L "Parietal and chief cells" "Endoderm" NA NA NA NA NA NA NA NA NA 0.988766226170344 4 1 -1.32192809488736 0.233037982273905 1 NA
ST8SIA1 "Parietal and chief cells" "Endoderm" NA NA NA NA NA NA NA NA NA 0.985063559162387 1 3 1 0.58621368107314 1 NA
ST8SIA2 "Parietal and chief cells" "Endoderm" NA NA NA NA NA NA NA NA NA 0.994612987873504 1 1 0 1 1 NA
ST8SIA3 "Parietal and chief cells" "Endoderm" NA NA NA NA NA NA NA NA NA 0.5699901851345 0 1 1 1 1 NA
ST8SIA4 "Parietal and chief cells" "Endoderm" NA NA NA NA NA NA NA NA NA 0.46111099013428 0 0 0 1 1 NA
ST8SIA5 "Parietal and chief cells" "Endoderm" NA NA NA NA NA NA NA NA NA 0.74558179628985 0 0 0 1 1 NA
ST8SIA6 "Parietal and chief cells" "Endoderm" NA NA NA NA NA NA NA NA NA 0.555549969061539 0 2 1.58496250072116 0.34577858615116 1 NA
STAB1 "Parietal and chief cells" "Endoderm" NA NA NA NA NA NA NA NA NA 0.722920310173871 0 1 1 1 1 NA
STAC "Parietal and chief cells" "Endoderm" NA NA NA NA NA NA NA NA NA 0.716744506935857 0 0 0 1 1 NA
STAC2 "Parietal and chief cells" "Endoderm" NA NA NA NA NA NA NA NA NA 0.652575900899668 0 1 1 1 1 NA
STAC3 "Parietal and chief cells" "Endoderm" NA NA NA NA NA NA NA NA NA 0.562699067145877 0 0 0 1 1 NA
STAG1 "Parietal and chief cells" "Endoderm" 69 63 3.91759467832423 4.3105867658838 0.392992087559575 0.428580834541997 4.11274948075154 0.402095309065137 0.569683031927792 0.714860122043864 3 2 -0.415037499278844 0.765594483995764 1 0.339341565143755
STAG2 "Parietal and chief cells" "Endoderm" 479 257 6.47148913085515 7.09870198385805 0.627212853002902 0.242877590950192 6.73128592479501 0.0397206695044734 0.145162817447688 0.0588694757874465 23 14 -0.678071905112638 0.140155657975101 1 0.341880972638066
STAG3 "Parietal and chief cells" "Endoderm" NA NA NA NA NA NA NA NA NA 0.912413245036317 1 2 0.584962500721156 0.772829992684448 1 NA
STAM "Parietal and chief cells" "Endoderm" 137 66 4.88657042382957 4.89216288616436 0.00559246233479005 0.18512323972492 4.80901922457325 0.976324307122038 0.986731421930157 0.0115314110944104 3 4 0.321928094887362 0.890230054943497 1 0.504380996517867
STAM2 "Parietal and chief cells" "Endoderm" NA NA NA NA NA NA NA NA NA 0.74177935436805 2 2 0 1 1 NA
STAMBP "Parietal and chief cells" "Endoderm" 179 86 4.84084236569552 5.475615083962 0.634772718266482 0.359369377388268 5.18052489612937 0.139086711201708 0.299433326646656 0.107946530027564 9 14 0.584962500721156 0.383361553417229 1 0.921530626455791
STAMBPL1 "Parietal and chief cells" "Endoderm" NA NA NA NA NA NA NA NA NA 0.783250435938263 0 1 1 1 1 NA
STAP2 "Parietal and chief cells" "Endoderm" NA NA NA NA NA NA NA NA NA 0.996699256041141 0 0 0 1 1 NA
STAR "Parietal and chief cells" "Endoderm" NA NA NA NA NA NA NA NA NA 0.0998560351239621 0 1 1 1 1 NA
STARD10 "Parietal and chief cells" "Endoderm" NA NA NA NA NA NA NA NA NA 0.992403837679472 3 7 1 0.429906175065904 1 NA
STARD13 "Parietal and chief cells" "Endoderm" NA NA NA NA NA NA NA NA NA 0.142491340618314 0 0 0 1 1 NA
STARD3 "Parietal and chief cells" "Endoderm" 82 70 4.49220963367579 5.03835373441681 0.546144100741016 0.2539190766683 4.82671902747242 0.079165330861994 0.215156831000706 0.993697315780011 2 2 0 1 1 0
STARD3NL "Parietal and chief cells" "Endoderm" 223 160 5.28768634587076 6.38462341527755 1.09693706940679 0.324662573351003 5.71279541554941 0.0399108724560445 0.145735155483435 0.999836740749699 8 7 -0.169925001442312 0.824407239075449 1 0.118267351314146
STARD4 "Parietal and chief cells" "Endoderm" NA NA NA NA NA NA NA NA NA 0.0446245981340111 5 5 0 1 1 NA
STARD5 "Parietal and chief cells" "Endoderm" NA NA NA NA NA NA NA NA NA 0.81762353346057 1 1 0 1 1 NA
STARD6 "Parietal and chief cells" "Endoderm" NA NA NA NA NA NA NA NA NA 0.474644436672574 0 0 0 1 1 NA
STARD7 "Parietal and chief cells" "Endoderm" 362 101 6.2964015578087 5.80873187416421 -0.487669683644486 0.20920475716015 5.8733124173801 0.0350204037375723 0.135641528047847 0.835558396934449 28 29 0.0489096004809464 0.974471234243862 1 0.0835363433309721
STARD9 "Parietal and chief cells" "Endoderm" NA NA NA NA NA NA NA NA NA 0.676751799954196 1 1 0 1 1 NA
STAT1 "Parietal and chief cells" "Endoderm" NA NA NA NA NA NA NA NA NA 0.0144956325583692 4 4 0 1 1 NA
STAT2 "Parietal and chief cells" "Endoderm" NA NA NA NA NA NA NA NA NA 0.991873889472492 1 2 0.584962500721156 0.772829992684448 1 NA
STAT3 "Parietal and chief cells" "Endoderm" 212 75 5.63383088768498 5.31998280413946 -0.31384808354552 0.327606187486952 5.36683473403614 0.398638361866211 0.567353416593052 0.00952529045959245 19 12 -0.62148837674627 0.20934887444849 1 0.668893767729402
STAT4 "Parietal and chief cells" "Endoderm" NA NA NA NA NA NA NA NA NA 0.882040107920786 0 0 0 1 1 NA
STAT5A "Parietal and chief cells" "Endoderm" NA NA NA NA NA NA NA NA NA 0.375699460757713 1 2 0.584962500721156 0.772829992684448 1 NA
STAT5B "Parietal and chief cells" "Endoderm" NA NA NA NA NA NA NA NA NA 0.82848368135816 3 5 0.584962500721156 0.58621368107314 1 NA
STAT6 "Parietal and chief cells" "Endoderm" NA NA NA NA NA NA NA NA NA 0.99159229700923 3 2 -0.415037499278844 0.765594483995764 1 NA
STAU1 "Parietal and chief cells" "Endoderm" 527 146 6.79934521696207 6.34802229833971 -0.451322918622354 0.2427143709782 6.44430274347951 0.0838083630306007 0.222361271453667 0.0116464194837091 23 39 0.736965594166206 0.0913929445739812 1 0.38278874020006
STAU2 "Parietal and chief cells" "Endoderm" 125 64 4.82100933379478 4.90304785645302 0.0820385226582374 0.206776287870532 4.91843736590832 0.697494515686472 0.805339053823919 0.00955035195143102 5 7 0.415037499278844 0.587746352368953 1 0.554835910614916
STC1 "Parietal and chief cells" "Endoderm" 229 125 5.47434929204413 5.98855025809124 0.514200966047118 0.372762588499157 5.62658805344667 0.189337384640414 0.358979709165261 0.0371704351664245 11 22 0.938599455335857 0.246991816758359 1 0.688628665243051
STC2 "Parietal and chief cells" "Endoderm" 245 146 5.85853076714076 6.35673498825937 0.498204221118608 0.402604777448853 6.04307088211958 0.283787372213832 0.460107543491343 0.514413233616092 17 12 -0.46948528330122 0.496463887137791 1 0.326672362549367
STEAP1 "Parietal and chief cells" "Endoderm" NA NA NA NA NA NA NA NA NA 0.126070304162542 0 0 0 1 1 NA
STEAP1B "Parietal and chief cells" "Endoderm" NA NA NA NA NA NA NA NA NA 0.928112480499263 0 0 0 1 1 NA
STEAP2 "Parietal and chief cells" "Endoderm" NA NA NA NA NA NA NA NA NA 0.956535170817105 1 2 0.584962500721156 0.772829992684448 1 NA
STEAP3 "Parietal and chief cells" "Endoderm" NA NA NA NA NA NA NA NA NA 0.802195629645852 0 0 0 1 1 NA
STIL "Parietal and chief cells" "Endoderm" NA NA NA NA NA NA NA NA NA 0.977319279062772 14 5 -1.32192809488736 0.159256320125823 1 NA
STIM1 "Parietal and chief cells" "Endoderm" NA NA NA NA NA NA NA NA NA 0.147534563692304 1 0 -1 1 1 NA
STIM2 "Parietal and chief cells" "Endoderm" NA NA NA NA NA NA NA NA NA 0.0116441079031765 2 3 0.415037499278844 0.765594483995764 1 NA
STIMATE "Parietal and chief cells" "Endoderm" NA NA NA NA NA NA NA NA NA 0.897046441525437 2 0 -1.58496250072116 0.34577858615116 1 NA
STING1 "Parietal and chief cells" "Endoderm" NA NA NA NA NA NA NA NA NA 0.860253761218315 0 0 0 1 1 NA
STIP1 "Parietal and chief cells" "Endoderm" 827 213 7.40337157679228 6.97605122114747 -0.427320355644813 0.204866210510073 7.10101907114119 0.0533616636289444 0.172674256150845 0.992923717976791 34 29 -0.222392421336448 0.523812007624481 1 0.520434887780772
STK10 "Parietal and chief cells" "Endoderm" NA NA NA NA NA NA NA NA NA 0.884949784072129 0 0 0 1 1 NA
STK11 "Parietal and chief cells" "Endoderm" NA NA NA NA NA NA NA NA NA 0.992784344262069 9 4 -1 0.331095998674665 1 NA
STK11IP "Parietal and chief cells" "Endoderm" NA NA NA NA NA NA NA NA NA 0.0465045237270357 0 1 1 1 1 NA
STK16 "Parietal and chief cells" "Endoderm" 114 128 4.62529855387458 5.89614197937138 1.2708434254968 0.253800368151024 5.15245352103871 0.00017922934512042 0.00449420172908892 0.999996246745646 0 3 2 0.371093369522698 1 0.732827137396494
STK17A "Parietal and chief cells" "Endoderm" 163 116 4.96873217965401 5.92396357441553 0.955231394761515 0.336120871535786 5.45769514373648 0.0484975250949732 0.164033140294726 0.424820925166309 3 2 -0.415037499278844 0.772829992684448 1 0.232474101270211
STK17B "Parietal and chief cells" "Endoderm" NA NA NA NA NA NA NA NA NA 0.1024365565496 2 0 -1.58496250072116 0.34577858615116 1 NA
STK19 "Parietal and chief cells" "Endoderm" 82 108 4.27260467451696 5.68582797676289 1.41322330224592 0.445738335200447 5.07429547764454 0.017157909973534 0.0925758873945153 0.999999577676731 1 5 1.58496250072116 0.203091787577168 1 0.902237700029666
STK24 "Parietal and chief cells" "Endoderm" 310 99 6.09281336007624 5.79472015494359 -0.298093205132647 0.265585870691751 5.97988625374498 0.318672789153266 0.493538935861074 0.0307922907857679 26 14 -0.84799690655495 0.112554281601049 1 0.606621745291314
STK25 "Parietal and chief cells" "Endoderm" 324 100 6.18158380835244 5.79840098779337 -0.383182820559063 0.167654857400235 6.00308595834126 0.0362604823932376 0.138344742851244 0.0117778720623748 17 8 -1 0.0782481864330958 1 0.618499118339267
STK26 "Parietal and chief cells" "Endoderm" 316 27 5.39020793217307 3.33992673780473 -2.05028119436833 0.83496779945309 4.30513782955809 0.0437758624873693 0.153925901615239 0.999951738015641 13 9 -0.485426827170242 0.416930288071193 1 0.236761098186728
STK3 "Parietal and chief cells" "Endoderm" NA NA NA NA NA NA NA NA NA 0.373186529090729 7 4 -0.678071905112638 0.429017174541798 1 NA
STK32A "Parietal and chief cells" "Endoderm" NA NA NA NA NA NA NA NA NA 0.684493743644611 0 1 1 1 1 NA
STK32C "Parietal and chief cells" "Endoderm" NA NA NA NA NA NA NA NA NA 0.473778747592796 8 4 -0.84799690655495 0.240170684610695 1 NA
STK33 "Parietal and chief cells" "Endoderm" NA NA NA NA NA NA NA NA NA 0.81335940010244 2 0 -1.58496250072116 0.34577858615116 1 NA
STK35 "Parietal and chief cells" "Endoderm" NA NA NA NA NA NA NA NA NA 0.937518083253129 2 5 1 0.233037982273905 1 NA
STK36 "Parietal and chief cells" "Endoderm" NA NA NA NA NA NA NA NA NA 0.819633975901869 0 1 1 1 1 NA
STK38 "Parietal and chief cells" "Endoderm" NA NA NA NA NA NA NA NA NA 0.114899923717661 3 3 0 1 1 NA
STK38L "Parietal and chief cells" "Endoderm" NA NA NA NA NA NA NA NA NA 0.270046017764801 3 0 -2 0.371093369522698 1 NA
STK39 "Parietal and chief cells" "Endoderm" NA NA NA NA NA NA NA NA NA 0.997007209312449 3 7 1 0.203091787577168 1 NA
STK4 "Parietal and chief cells" "Endoderm" 186 77 5.1888932498142 5.12128169820814 -0.067611551606066 0.384352138628886 5.02263913154117 0.870466580889728 0.918531750887774 0.0075911983645165 9 24 1.32192809488736 0.0229718726695623 0.769338891578937 0.487532296517082
STK40 "Parietal and chief cells" "Endoderm" NA NA NA NA NA NA NA NA NA 0.0163232997546992 0 2 1.58496250072116 0.34577858615116 1 NA
STKLD1 "Parietal and chief cells" "Endoderm" NA NA NA NA NA NA NA NA NA 0.824020536547472 0 1 1 1 1 NA
STMN1 "Parietal and chief cells" "Endoderm" 3419 985 9.61281605758778 9.50223883589332 -0.110577221694466 0.342251637695821 9.50137588743272 0.759394312607605 0.847434423816712 0.965131062547314 53 47 -0.169925001442312 0.602352395210048 1 0.74114773049042
STMN2 "Parietal and chief cells" "Endoderm" NA NA NA NA NA NA NA NA NA 0.886249555409147 2 0 -1.58496250072116 0.34577858615116 1 NA
STMN3 "Parietal and chief cells" "Endoderm" NA NA NA NA NA NA NA NA NA 0.548973802209438 5 2 -1 0.233037982273905 1 NA
STMN4 "Parietal and chief cells" "Endoderm" NA NA NA NA NA NA NA NA NA 0.997639452060406 1 5 1.58496250072116 0.173568166555922 1 NA
STMND1 "Parietal and chief cells" "Endoderm" NA NA NA NA NA NA NA NA NA 0.88362271092325 0 9 3.32192809488736 0.0544740351061956 1 NA
STMP1 "Parietal and chief cells" "Endoderm" 494 416 6.8388575487215 7.87452234309561 1.03566479437411 0.233856035688365 7.27779296589574 0.0185967145508184 0.0960387472874409 0.99999943059404 41 49 0.251538766995965 0.42180977455828 1 0.242876622206684
STN1 "Parietal and chief cells" "Endoderm" NA NA NA NA NA NA NA NA NA 0.824659269429266 7 6 -0.192645077942396 0.765594483995764 1 NA
STOM "Parietal and chief cells" "Endoderm" NA NA NA NA NA NA NA NA NA 0.998254235317716 17 9 -0.84799690655495 0.144878317957865 1 NA
STOML1 "Parietal and chief cells" "Endoderm" NA NA NA NA NA NA NA NA NA 0.180696180820423 0 3 2 0.371093369522698 1 NA
STOML2 "Parietal and chief cells" "Endoderm" 1385 322 7.96103436770925 7.66061553363201 -0.300418834077234 0.186723426159744 7.85382818852313 0.178674073905778 0.348400332146063 0.999296267042518 11 69 2.54432051622381 0.000300404022095802 0.100293508342467 0.472126971909948
STOML3 "Parietal and chief cells" "Endoderm" NA NA NA NA NA NA NA NA NA 0.826974315191704 0 0 0 1 1 NA
STON1 "Parietal and chief cells" "Endoderm" NA NA NA NA NA NA NA NA NA 0.994257030342928 8 6 -0.362570079384708 0.607766031407855 1 NA
STON2 "Parietal and chief cells" "Endoderm" NA NA NA NA NA NA NA NA NA 0.952604393200353 1 5 1.58496250072116 0.371093369522698 1 NA
STOX1 "Parietal and chief cells" "Endoderm" NA NA NA NA NA NA NA NA NA 0.947898074777502 0 1 1 1 1 NA
STOX2 "Parietal and chief cells" "Endoderm" NA NA NA NA NA NA NA NA NA 0.99828451698425 1 2 0.584962500721156 0.772829992684448 1 NA
STPG1 "Parietal and chief cells" "Endoderm" NA NA NA NA NA NA NA NA NA 0.995963335239508 0 0 0 1 1 NA
STRA6 "Parietal and chief cells" "Endoderm" NA NA NA NA NA NA NA NA NA 0.204787543533542 2 1 -0.584962500721156 1 1 NA
STRADA "Parietal and chief cells" "Endoderm" NA NA NA NA NA NA NA NA NA 0.893387571389292 5 4 -0.263034405833794 0.765594483995764 1 NA
STRADB "Parietal and chief cells" "Endoderm" NA NA NA NA NA NA NA NA NA 0.0118077238809403 12 7 -0.700439718141092 0.44273069255918 1 NA
STRAP "Parietal and chief cells" "Endoderm" 1284 413 8.01406834027136 8.00681487700804 -0.00725346326332321 0.180851345322081 7.91687502126827 0.971369481076704 0.984302921959996 0.02438472798658 50 45 -0.148863385914483 0.724446732925268 1 0.512485593425332
STRBP "Parietal and chief cells" "Endoderm" 477 128 6.57049041723101 6.22413648436012 -0.346353932870887 0.309675648497025 6.28280284868986 0.327728223440593 0.50253977846776 0.014451401355396 11 14 0.321928094887362 0.716004795504331 1 0.325110890633238
STRIP1 "Parietal and chief cells" "Endoderm" NA NA NA NA NA NA NA NA NA 0.0570173487078569 3 0 -2 0.148914673178766 1 NA
STRIP2 "Parietal and chief cells" "Endoderm" NA NA NA NA NA NA NA NA NA 0.890882338906069 0 0 0 1 1 NA
STRN "Parietal and chief cells" "Endoderm" NA NA NA NA NA NA NA NA NA 0.930310569359753 5 14 1.32192809488736 0.0363585531727907 0.89793824250391 NA
STRN3 "Parietal and chief cells" "Endoderm" 219 83 5.4733327273604 5.31744653492321 -0.15588619243719 0.258007389187465 5.22039238491983 0.597989138493097 0.732062298279674 0.00968532255877279 4 2 -0.736965594166206 0.34577858615116 1 0.559135383436326
STRN4 "Parietal and chief cells" "Endoderm" NA NA NA NA NA NA NA NA NA 0.0114431943027838 11 13 0.222392421336448 0.829638099719027 1 NA
STS "Parietal and chief cells" "Endoderm" NA NA NA NA NA NA NA NA NA 0.835034929850682 2 1 -0.584962500721156 0.772829992684448 1 NA
STT3A "Parietal and chief cells" "Endoderm" 231 71 5.75281098162356 5.17280537076256 -0.580005610861003 0.303207079611985 5.33182486752517 0.111604277420836 0.263119214919341 0.180439857177588 5 8 0.584962500721156 0.428110661940859 1 0.334277540268417
STT3B "Parietal and chief cells" "Endoderm" 293 92 6.13124700452681 5.60264192652227 -0.528605078004546 0.337739464295914 5.97093721028716 0.175899496221489 0.346399901413631 0.0227021235401299 14 9 -0.584962500721156 0.265510388953874 1 0.912122763293382
STUB1 "Parietal and chief cells" "Endoderm" 487 234 6.64481765462149 6.93936272164697 0.294545067025481 0.256537697661018 6.80428140216284 0.296221071398767 0.47121635780266 0.00470476547275764 18 18 0 0.971196317380135 1 0
STUM "Parietal and chief cells" "Endoderm" NA NA NA NA NA NA NA NA NA 0.749911130605902 0 0 0 1 1 NA
STX10 "Parietal and chief cells" "Endoderm" NA NA NA NA NA NA NA NA NA 0.0433795071382846 4 4 0 1 1 NA
STX12 "Parietal and chief cells" "Endoderm" 68 65 4.07367571785608 4.54710796896013 0.473432251104051 0.194550478892133 4.27217936004064 0.0270524114235602 0.117505883476894 0.991509475780825 1 2 0.584962500721156 0.772829992684448 1 0.839868757337476
STX16 "Parietal and chief cells" "Endoderm" 328 63 5.70778753508542 4.84094368280451 -0.866843852280914 0.533006364553735 5.08152349688316 0.163445974942836 0.331631730262874 0.521667029559007 14 23 0.678071905112638 0.173910028778962 1 0.305027291221302
STX17 "Parietal and chief cells" "Endoderm" NA NA NA NA NA NA NA NA NA 0.46369815571073 6 15 1.1926450779424 0.0920588680869003 1 NA
STX18 "Parietal and chief cells" "Endoderm" 107 51 4.60716204080216 4.3468905043828 -0.260271536419357 0.294480364280719 4.69560243416035 0.391536495984155 0.561482750274136 0.00724464868089557 6 3 -0.807354922057604 0.374062797490883 1 0.596080986096047
STX19 "Parietal and chief cells" "Endoderm" NA NA NA NA NA NA NA NA NA 0.704480463103788 0 0 0 1 1 NA
STX1A "Parietal and chief cells" "Endoderm" NA NA NA NA NA NA NA NA NA 0.474956701172714 1 2 0.584962500721156 0.772829992684448 1 NA
STX1B "Parietal and chief cells" "Endoderm" NA NA NA NA NA NA NA NA NA 0.0879189997632724 0 3 2 0.148914673178766 1 NA
STX2 "Parietal and chief cells" "Endoderm" NA NA NA NA NA NA NA NA NA 0.997034619477038 1 5 1.58496250072116 0.129430674437906 1 NA
STX3 "Parietal and chief cells" "Endoderm" 273 53 5.25732041485891 4.21000117295806 -1.04731924190085 0.640630854702373 4.86368938121949 0.173712655299411 0.343779880788706 0.999537644301998 15 14 -0.0931094043914815 0.662729775011742 1 0.0889026007222885
STX4 "Parietal and chief cells" "Endoderm" NA NA NA NA NA NA NA NA NA 0.799468563640877 4 4 0 1 1 NA
STX5 "Parietal and chief cells" "Endoderm" NA NA NA NA NA NA NA NA NA 0.138998785470931 0 3 2 0.148914673178766 1 NA
STX6 "Parietal and chief cells" "Endoderm" NA NA NA NA NA NA NA NA NA 0.886115138637153 9 12 0.37851162325373 0.407016027271374 1 NA
STX7 "Parietal and chief cells" "Endoderm" 139 82 4.24683858084094 5.21296296829878 0.966124387457832 0.623868282134943 4.75792600558532 0.181763441431306 0.351533575090952 0.0912584147128574 10 12 0.241008099503795 0.951838305957719 1 0.249458664570057
STX8 "Parietal and chief cells" "Endoderm" 164 53 5.29081385024876 4.70259444119272 -0.588219409056036 0.289885953048583 5.13173484282189 0.0906682231929625 0.233014652733284 0.0149817272198883 1 0 -1 1 1 0.708325363313974
STXBP1 "Parietal and chief cells" "Endoderm" NA NA NA NA NA NA NA NA NA 0.0193025666618586 4 6 0.485426827170242 0.665312323992124 1 NA
STXBP2 "Parietal and chief cells" "Endoderm" NA NA NA NA NA NA NA NA NA 0.0847673777951818 6 2 -1.22239242133645 0.203091787577168 1 NA
STXBP3 "Parietal and chief cells" "Endoderm" 187 79 5.31646408665372 5.31125591407689 -0.00520817257683071 0.252372731864443 5.2748883514975 0.983823428382854 0.990904581454568 0.0585871635399674 6 2 -1.22239242133645 0.203091787577168 1 0.501067433674184
STXBP4 "Parietal and chief cells" "Endoderm" NA NA NA NA NA NA NA NA NA 0.996567116642613 2 2 0 1 1 NA
STXBP5 "Parietal and chief cells" "Endoderm" NA NA NA NA NA NA NA NA NA 0.0896020096031217 1 1 0 1 1 NA
STXBP5L "Parietal and chief cells" "Endoderm" NA NA NA NA NA NA NA NA NA 0.744166565667944 0 0 0 1 1 NA
STXBP6 "Parietal and chief cells" "Endoderm" NA NA NA NA NA NA NA NA NA 0.772875056203784 5 1 -1.58496250072116 0.265205392591508 1 NA
STYK1 "Parietal and chief cells" "Endoderm" NA NA NA NA NA NA NA NA NA 0.365949000793591 0 2 1.58496250072116 0.34577858615116 1 NA
STYX "Parietal and chief cells" "Endoderm" NA NA NA NA NA NA NA NA NA 0.799123220074707 3 2 -0.415037499278844 0.765594483995764 1 NA
STYXL1 "Parietal and chief cells" "Endoderm" NA NA NA NA NA NA NA NA NA 0.998324075637368 7 1 -2 0.0707598148030574 1 NA
SUB1 "Parietal and chief cells" "Endoderm" 2610 657 8.87283376703536 8.69987787134231 -0.172955895693056 0.15680748975838 8.67479860138989 0.326569679984081 0.501649883771581 0.00381830476603322 107 73 -0.545434136534519 0.00754267789047875 0.515645849115789 0.594211550010624
SUCLA2 "Parietal and chief cells" "Endoderm" 496 127 6.51389875138715 6.20945985687961 -0.304438894507538 0.28839081834504 6.20217658949226 0.363396390820429 0.536195082781979 0.0163778196191007 13 8 -0.637429920615292 0.21174515508768 1 0.656859193701238
SUCLG1 "Parietal and chief cells" "Endoderm" 430 138 6.36470387894099 6.08154094041835 -0.283162938522644 0.475573641067064 6.10137949128075 0.57874093500488 0.716693741379151 0.0486066371705507 1 1 0 1 1 0
SUCLG2 "Parietal and chief cells" "Endoderm" NA NA NA NA NA NA NA NA NA 0.0129255464382778 6 17 1.36257007938471 0.104909609752624 1 NA
SUCNR1 "Parietal and chief cells" "Endoderm" NA NA NA NA NA NA NA NA NA 0.59103901683727 0 0 0 1 1 NA
SUCO "Parietal and chief cells" "Endoderm" 259 185 6.36187121900813 6.52596776688918 0.164096547881055 0.527032279058654 6.47125009261512 0.765775325960237 0.851123075586858 0.977447556498577 9 6 -0.514573172829758 0.482055973662212 1 0.431239251970674
SUDS3 "Parietal and chief cells" "Endoderm" 496 124 6.55844488076106 6.07902423733879 -0.479420643422263 0.406448253209996 6.18899412060218 0.336696391621897 0.51108767059578 0.0203737647908631 14 14 0 1 1 0
SUFU "Parietal and chief cells" "Endoderm" NA NA NA NA NA NA NA NA NA 0.676755176447071 0 0 0 1 1 NA
SUGCT "Parietal and chief cells" "Endoderm" NA NA NA NA NA NA NA NA NA 0.879650201402359 1 0 -1 1 1 NA
SUGP1 "Parietal and chief cells" "Endoderm" NA NA NA NA NA NA NA NA NA 0.0115212158897153 2 4 0.736965594166206 0.423710797166793 1 NA
SUGP2 "Parietal and chief cells" "Endoderm" 383 110 6.06850952237571 5.89017609009005 -0.178333432285665 0.384374388747812 5.84332225189471 0.676105448520146 0.789157131888925 0.00350777899905174 11 19 0.736965594166206 0.152784942153567 1 0.446033634667141
SUGT1 "Parietal and chief cells" "Endoderm" 846 198 7.41977526795019 6.92023832317661 -0.49953694477358 0.136478349792777 7.17363671569626 0.0108705800065128 0.0722152772867575 0.999891474968482 21 25 0.241008099503795 0.477536356531021 1 0.245537494358559
SULF1 "Parietal and chief cells" "Endoderm" NA NA NA NA NA NA NA NA NA 0.989253460900904 1 1 0 1 1 NA
SULF2 "Parietal and chief cells" "Endoderm" NA NA NA NA NA NA NA NA NA 0.710597121728023 1 1 0 1 1 NA
SULT1A1 "Parietal and chief cells" "Endoderm" NA NA NA NA NA NA NA NA NA 0.822551593513418 0 1 1 1 1 NA
SULT1C2 "Parietal and chief cells" "Endoderm" NA NA NA NA NA NA NA NA NA 0.0725433128970532 0 0 0 1 1 NA
SULT1C4 "Parietal and chief cells" "Endoderm" NA NA NA NA NA NA NA NA NA 0.979135557046007 1 3 1 0.423710797166793 1 NA
SULT2B1 "Parietal and chief cells" "Endoderm" NA NA NA NA NA NA NA NA NA 0.821817614644167 0 0 0 1 1 NA
SULT4A1 "Parietal and chief cells" "Endoderm" NA NA NA NA NA NA NA NA NA 0.801857139367954 3 0 -2 0.148914673178766 1 NA
SUMF1 "Parietal and chief cells" "Endoderm" NA NA NA NA NA NA NA NA NA 0.856409082260426 4 3 -0.321928094887362 0.824140895741885 1 NA
SUMF2 "Parietal and chief cells" "Endoderm" NA NA NA NA NA NA NA NA NA 0.998327357182169 15 7 -1 0.274948271210221 1 NA
SUMO1 "Parietal and chief cells" "Endoderm" 2015 511 8.48470057300287 8.28192824287986 -0.202772330123009 0.202196286863981 8.28910817094036 0.37635953118323 0.549343084210246 0.00564148143527525 16 19 0.234465253637023 0.821534439003064 1 0.349060984386503
SUMO2 "Parietal and chief cells" "Endoderm" 5497 1568 10.0247373653858 10.154560012522 0.12982264713621 0.131689627694361 10.0904457451503 0.400460948820656 0.568455365178013 0.995375036847416 237 178 -0.411001986043687 0.152705763422819 1 0.431803416444631
SUMO3 "Parietal and chief cells" "Endoderm" 440 209 6.6996285387376 6.84096323909866 0.141334700361061 0.246077272830986 6.81390900793328 0.593813484364538 0.728496293883871 0.86308824403923 24 29 0.263034405833794 0.377354775877894 1 0.683678410891485
SUMO4 "Parietal and chief cells" "Endoderm" NA NA NA NA NA NA NA NA NA 0.132359964035102 1 1 0 1 1 NA
SUN1 "Parietal and chief cells" "Endoderm" 255 96 5.79418961089548 5.68303705012471 -0.111152560770768 0.190107116754283 5.68376911823769 0.566914467936762 0.70651169084131 0.00707875746837127 31 16 -0.912537158749661 0.0121928486136611 0.618068901976264 0.532426381290279
SUN2 "Parietal and chief cells" "Endoderm" NA NA NA NA NA NA NA NA NA 0.570678058658883 0 2 1.58496250072116 0.34577858615116 1 NA
SUOX "Parietal and chief cells" "Endoderm" NA NA NA NA NA NA NA NA NA 0.083130114336814 1 0 -1 1 1 NA
SUPT16H "Parietal and chief cells" "Endoderm" 1038 240 7.80227496010813 7.23372890712571 -0.568546052982422 0.175157955054819 7.57212055716 0.0419588104794984 0.150096620811063 0.999471285347351 76 69 -0.137503523749935 0.803383950316419 1 0.241851162326487
SUPT20H "Parietal and chief cells" "Endoderm" 228 101 5.5304070975817 5.64639679337083 0.115989695789129 0.238016220386847 5.25655160341727 0.688440514254214 0.798303916288367 0.00258480108615976 2 4 0.736965594166206 0.571607644953332 1 0.54270791356846
SUPT3H "Parietal and chief cells" "Endoderm" NA NA NA NA NA NA NA NA NA 0.0125178963372933 3 3 0 1 1 NA
SUPT4H1 "Parietal and chief cells" "Endoderm" NA NA NA NA NA NA NA NA NA 0.090367542433454 0 0 0 1 1 NA
SUPT5H "Parietal and chief cells" "Endoderm" 212 94 5.41574223994891 5.51562294933971 0.0998807093908072 0.246558463271339 5.38612747479673 0.703049028451247 0.808972595602523 0.721361986237519 12 8 -0.53051471669878 0.607811258601815 1 0.456981722482454
SUPT6H "Parietal and chief cells" "Endoderm" 238 92 5.68008943206305 5.63264836099327 -0.0474410710697759 0.225607567542086 5.78841452326808 0.836102551499963 0.89678562121461 0.00204883633256077 21 14 -0.552541023028779 0.498443691467071 1 0.522427776623501
SUPT7L "Parietal and chief cells" "Endoderm" NA NA NA NA NA NA NA NA NA 0.114923487730151 4 6 0.485426827170242 0.565318637427207 1 NA
SUPV3L1 "Parietal and chief cells" "Endoderm" NA NA NA NA NA NA NA NA NA 0.987087726812414 5 3 -0.584962500721156 0.587746352368953 1 NA
SURF1 "Parietal and chief cells" "Endoderm" 387 230 6.01399965731415 6.78405831590659 0.770058658592439 0.473266151884946 6.16459657898458 0.20089352935486 0.374506287211595 0.998375197168812 15 14 -0.0931094043914815 0.782640009943337 1 0.0973665150210319
SURF2 "Parietal and chief cells" "Endoderm" 404 108 6.31248498532599 5.95967861183823 -0.352806373487753 0.305885946630108 6.12459749514421 0.341277798881996 0.513871257046199 0.890571842283251 8 12 0.53051471669878 0.397078929261687 1 0.375230782892326
SURF4 "Parietal and chief cells" "Endoderm" 355 202 6.15758716199951 6.71060916930078 0.55302200730127 0.215300481369077 6.35347501005577 0.0916173151250353 0.234752458955938 0.305003409277194 27 29 0.0995356735509144 0.923282804576007 1 0.17998501368263
SURF6 "Parietal and chief cells" "Endoderm" 265 53 5.74042055612686 4.83775314764607 -0.902667408480784 0.326670418988211 5.32468315624489 0.0554984642162416 0.176375339025682 0.999225515185671 15 9 -0.678071905112638 0.0914805002458431 1 0.75118686987254
SUSD1 "Parietal and chief cells" "Endoderm" NA NA NA NA NA NA NA NA NA 0.213380046688218 0 0 0 1 1 NA
SUSD2 "Parietal and chief cells" "Endoderm" NA NA NA NA NA NA NA NA NA 0.628709179544864 0 0 0 1 1 NA
SUSD3 "Parietal and chief cells" "Endoderm" NA NA NA NA NA NA NA NA NA 0.956229426982912 0 2 1.58496250072116 0.34577858615116 1 NA
SUSD4 "Parietal and chief cells" "Endoderm" NA NA NA NA NA NA NA NA NA 0.896669476296211 0 1 1 1 1 NA
SUSD5 "Parietal and chief cells" "Endoderm" NA NA NA NA NA NA NA NA NA 0.295495815853534 0 0 0 1 1 NA
SUSD6 "Parietal and chief cells" "Endoderm" NA NA NA NA NA NA NA NA NA 0.927823335411075 0 0 0 1 1 NA
SUV39H1 "Parietal and chief cells" "Endoderm" NA NA NA NA NA NA NA NA NA 0.934362736893902 4 0 -2.32192809488736 0.173568166555922 1 NA
SUV39H2 "Parietal and chief cells" "Endoderm" NA NA NA NA NA NA NA NA NA 0.217750058843639 3 7 1 0.129430674437906 1 NA
SUZ12 "Parietal and chief cells" "Endoderm" 414 116 6.43447192723485 5.9918493867886 -0.442622540446254 0.301194715537257 6.16185926449594 0.286109524492034 0.462422919987497 0.0096881182477293 10 9 -0.137503523749935 0.824407239075449 1 0.310656397234771
SV2A "Parietal and chief cells" "Endoderm" NA NA NA NA NA NA NA NA NA 0.224418717371902 6 7 0.192645077942396 0.801613520941505 1 NA
SV2C "Parietal and chief cells" "Endoderm" NA NA NA NA NA NA NA NA NA 0.296226451814705 0 0 0 1 1 NA
SVBP "Parietal and chief cells" "Endoderm" 259 241 6.10705511751212 7.19833803559605 1.09128291808393 0.247257597309376 6.65856859933587 0.0155889580278577 0.0876207902988848 0.999999943900453 12 11 -0.115477217419936 0.962952487789705 1 0.0873347112487682
SVEP1 "Parietal and chief cells" "Endoderm" NA NA NA NA NA NA NA NA NA 0.749201811818172 0 0 0 1 1 NA
SVIL "Parietal and chief cells" "Endoderm" 73 66 5.218822284999 4.98710569775705 -0.23171658724195 0.780009315880456 4.91426286188109 0.775474477880773 0.855981751920304 0.71628769628946 7 7 0 1 1 0
SVIP "Parietal and chief cells" "Endoderm" NA NA NA NA NA NA NA NA NA 0.0896869684152145 3 0 -2 0.148914673178766 1 NA
SVOP "Parietal and chief cells" "Endoderm" NA NA NA NA NA NA NA NA NA 0.58784346196119 0 1 1 1 1 NA
SWAP70 "Parietal and chief cells" "Endoderm" 225 29 5.15274622536317 3.46144703143087 -1.69129919393231 0.73060244912959 4.31215959043195 0.0642807585560385 0.192146354759463 0.999581746052791 7 8 0.169925001442312 0.829638099719027 1 0.0836595370288931
SWI5 "Parietal and chief cells" "Endoderm" 225 99 5.57664953064329 5.65722139331664 0.0805718626733523 0.265061422794003 5.43179419705881 0.76506499633601 0.850747866170298 0.00222368336446843 11 6 -0.777607578663552 0.183096741619179 1 0.475372141456004
SWSAP1 "Parietal and chief cells" "Endoderm" NA NA NA NA NA NA NA NA NA 0.733699214255535 0 0 0 1 1 NA
SWT1 "Parietal and chief cells" "Endoderm" NA NA NA NA NA NA NA NA NA 0.0398815470407473 3 5 0.584962500721156 0.587746352368953 1 NA
SYAP1 "Parietal and chief cells" "Endoderm" 523 133 6.72293521220927 6.28368141985204 -0.439253792357223 0.310334722355205 6.33081685600296 0.228054936274336 0.401519374424829 0.955229802443901 14 13 -0.0995356735509144 0.890745800932066 1 0.226601739775002
SYBU "Parietal and chief cells" "Endoderm" NA NA NA NA NA NA NA NA NA 0.94060167296635 0 0 0 1 1 NA
SYCE1L "Parietal and chief cells" "Endoderm" NA NA NA NA NA NA NA NA NA 0.863899145786942 0 1 1 1 1 NA
SYCE2 "Parietal and chief cells" "Endoderm" NA NA NA NA NA NA NA NA NA 0.393063771851869 0 0 0 1 1 NA
SYCE3 "Parietal and chief cells" "Endoderm" NA NA NA NA NA NA NA NA NA 0.93667710892636 0 1 1 1 1 NA
SYCP2L "Parietal and chief cells" "Endoderm" NA NA NA NA NA NA NA NA NA 0.897182845471828 0 0 0 1 1 NA
SYCP3 "Parietal and chief cells" "Endoderm" NA NA NA NA NA NA NA NA NA 0.463086457658517 1 1 0 1 1 NA
SYDE1 "Parietal and chief cells" "Endoderm" NA NA NA NA NA NA NA NA NA 0.546556221319876 0 3 2 0.148914673178766 1 NA
SYDE2 "Parietal and chief cells" "Endoderm" NA NA NA NA NA NA NA NA NA 0.0167606472238643 1 2 0.584962500721156 0.772829992684448 1 NA
SYF2 "Parietal and chief cells" "Endoderm" 512 269 6.90447605342579 7.22943609892472 0.324960045498935 0.296306365185791 7.0782170237955 0.329615535048446 0.50472015214972 0.0439361109264774 25 21 -0.241008099503795 0.448152936331924 1 0.29865575491776
SYK "Parietal and chief cells" "Endoderm" NA NA NA NA NA NA NA NA NA 0.8139565241084 0 0 0 1 1 NA
SYMPK "Parietal and chief cells" "Endoderm" 191 70 5.34949465160777 5.05124946349616 -0.298245188111613 0.241148354807016 5.03832645199627 0.234069235786133 0.408937714393977 0.0206307372258883 23 6 -1.77760757866355 0.00579964907273924 0.461812054967697 0.545785682847953
SYN1 "Parietal and chief cells" "Endoderm" NA NA NA NA NA NA NA NA NA 0.568236760466913 0 0 0 1 1 NA
SYN2 "Parietal and chief cells" "Endoderm" NA NA NA NA NA NA NA NA NA 0.913526912419177 0 1 1 1 1 NA
SYN3 "Parietal and chief cells" "Endoderm" NA NA NA NA NA NA NA NA NA 0.927019294803253 5 0 -2.58496250072116 0.0889730117018133 1 NA
SYNC "Parietal and chief cells" "Endoderm" NA NA NA NA NA NA NA NA NA 0.940295660881581 7 9 0.321928094887362 0.62701713001532 1 NA
SYNCRIP "Parietal and chief cells" "Endoderm" 976 156 7.51983186197445 6.59644519044196 -0.923386671532484 0.310526477454046 7.11564447685186 0.0380777206838207 0.142232389627254 0.999862663256396 23 26 0.169925001442312 0.612265631675844 1 0.134515570109394
SYNDIG1 "Parietal and chief cells" "Endoderm" NA NA NA NA NA NA NA NA NA 0.284911884182405 0 1 1 1 1 NA
SYNE1 "Parietal and chief cells" "Endoderm" NA NA NA NA NA NA NA NA NA 0.960715527258862 1 2 0.584962500721156 0.772829992684448 1 NA
SYNE2 "Parietal and chief cells" "Endoderm" 636 268 7.49832561549691 7.33288538725046 -0.165440228246452 0.379092999828342 7.3245245803486 0.679792514263828 0.79208700695044 0.234755950489015 82 53 -0.620151929183456 0.0228375311290717 0.769338891578937 0.576958706021112
SYNE4 "Parietal and chief cells" "Endoderm" NA NA NA NA NA NA NA NA NA 0.997732099592979 3 3 0 1 1 NA
SYNGAP1 "Parietal and chief cells" "Endoderm" 76 71 4.10243563378483 4.74411838646658 0.641682752681751 0.233743948323403 4.39458201922905 0.0143740736476492 0.0838240843741748 0.914689201003554 1 1 0 1 1 0
SYNGR1 "Parietal and chief cells" "Endoderm" 166 48 5.24719291320729 4.44370780148227 -0.803485111725021 0.345912474081686 4.76165582628924 0.112977199983918 0.265005149148829 0.0666658758320255 10 13 0.347923303420307 0.591881862930254 1 0.232052253088566
SYNGR2 "Parietal and chief cells" "Endoderm" NA NA NA NA NA NA NA NA NA 0.99506065125462 15 1 -3 0.00708640518404407 0.498985999941198 NA
SYNGR3 "Parietal and chief cells" "Endoderm" NA NA NA NA NA NA NA NA NA 0.391197775254379 1 2 0.584962500721156 0.772829992684448 1 NA
SYNJ1 "Parietal and chief cells" "Endoderm" NA NA NA NA NA NA NA NA NA 0.693974113819388 1 1 0 1 1 NA
SYNJ2 "Parietal and chief cells" "Endoderm" NA NA NA NA NA NA NA NA NA 0.587199246946975 0 0 0 1 1 NA
SYNJ2BP "Parietal and chief cells" "Endoderm" 193 87 5.2459007552099 5.22546265463536 -0.0204381005745402 0.343550015479757 5.06946470583942 0.955230987564727 0.974093094512409 0.0173593359831563 15 9 -0.678071905112638 0.302653545723502 1 0.507650675005307
SYNJ2BP-COX16 "Parietal and chief cells" "Endoderm" NA NA NA NA NA NA NA NA NA 0.10473619455821 0 0 0 1 1 NA
SYNM "Parietal and chief cells" "Endoderm" NA NA NA NA NA NA NA NA NA 0.784729607268421 5 0 -2.58496250072116 0.173568166555922 1 NA
SYNPO "Parietal and chief cells" "Endoderm" NA NA NA NA NA NA NA NA NA 0.44732850416441 0 0 0 1 1 NA
SYNPR "Parietal and chief cells" "Endoderm" NA NA NA NA NA NA NA NA NA 0.670304979631167 0 0 0 1 1 NA
SYNRG "Parietal and chief cells" "Endoderm" NA NA NA NA NA NA NA NA NA 0.0274390481828815 11 2 -2 0.0245885664488588 0.769338891578937 NA
SYP "Parietal and chief cells" "Endoderm" NA NA NA NA NA NA NA NA NA 0.178445943095984 0 1 1 1 1 NA
SYPL1 "Parietal and chief cells" "Endoderm" 489 149 6.52500865444747 6.37009084354768 -0.154917810899795 0.233578736684395 6.30995499223482 0.544870780687331 0.689087168003837 0.759415134151153 18 21 0.211504105193712 0.77073002363904 1 0.365970898355861
SYPL2 "Parietal and chief cells" "Endoderm" NA NA NA NA NA NA NA NA NA 0.366332921616745 0 0 0 1 1 NA
SYS1 "Parietal and chief cells" "Endoderm" NA NA NA NA NA NA NA NA NA 0.996878202526183 2 4 0.736965594166206 0.850106739138526 1 NA
SYT1 "Parietal and chief cells" "Endoderm" 323 141 5.92251898710581 6.25318302836395 0.330664041258136 0.325080919849643 5.9369847037041 0.381313141985835 0.552853078186682 0.0395227151883949 14 15 0.0931094043914815 0.651777897528776 1 0.281583095752449
SYT10 "Parietal and chief cells" "Endoderm" NA NA NA NA NA NA NA NA NA 0.417111269790887 0 0 0 1 1 NA
SYT11 "Parietal and chief cells" "Endoderm" 70 147 4.03618876375827 6.12123093469128 2.08504217093301 0.23084999023208 5.03995122936474 2.52653535483411e-07 7.82865026376456e-05 0.999999999289303 7 4 -0.678071905112638 0.407016027271374 1 0.197045991941535
SYT13 "Parietal and chief cells" "Endoderm" NA NA NA NA NA NA NA NA NA 0.43151180597654 3 0 -2 0.148914673178766 1 NA
SYT14 "Parietal and chief cells" "Endoderm" NA NA NA NA NA NA NA NA NA 0.981804122808636 3 0 -2 0.371093369522698 1 NA
SYT16 "Parietal and chief cells" "Endoderm" NA NA NA NA NA NA NA NA NA 0.216737103209214 0 0 0 1 1 NA
SYT17 "Parietal and chief cells" "Endoderm" NA NA NA NA NA NA NA NA NA 0.992488909834809 1 3 1 0.423710797166793 1 NA
SYT2 "Parietal and chief cells" "Endoderm" NA NA NA NA NA NA NA NA NA 0.85960275053494 3 0 -2 0.148914673178766 1 NA
SYT3 "Parietal and chief cells" "Endoderm" NA NA NA NA NA NA NA NA NA 0.148082943987562 1 1 0 1 1 NA
SYT4 "Parietal and chief cells" "Endoderm" NA NA NA NA NA NA NA NA NA 0.693923664128698 1 0 -1 1 1 NA
SYT5 "Parietal and chief cells" "Endoderm" NA NA NA NA NA NA NA NA NA 0.184271310035954 1 0 -1 1 1 NA
SYT6 "Parietal and chief cells" "Endoderm" NA NA NA NA NA NA NA NA NA 0.98198321849412 10 17 0.710493382805015 0.178180598737271 1 NA
SYT7 "Parietal and chief cells" "Endoderm" NA NA NA NA NA NA NA NA NA 0.377152160466916 3 3 0 1 1 NA
SYT9 "Parietal and chief cells" "Endoderm" NA NA NA NA NA NA NA NA NA 0.480580451783352 0 0 0 1 1 NA
SYTL1 "Parietal and chief cells" "Endoderm" NA NA NA NA NA NA NA NA NA 0.204152330884801 0 8 3.16992500144231 0.0147087694431172 0.639960535103772 NA
SYTL2 "Parietal and chief cells" "Endoderm" NA NA NA NA NA NA NA NA NA 0.737024103344213 0 0 0 1 1 NA
SYTL3 "Parietal and chief cells" "Endoderm" NA NA NA NA NA NA NA NA NA 0.832518275767502 1 1 0 1 1 NA
SYTL4 "Parietal and chief cells" "Endoderm" NA NA NA NA NA NA NA NA NA 0.624509130128394 0 0 0 1 1 NA
SYTL5 "Parietal and chief cells" "Endoderm" NA NA NA NA NA NA NA NA NA 0.619230591059644 0 0 0 1 1 NA
SYVN1 "Parietal and chief cells" "Endoderm" NA NA NA NA NA NA NA NA NA 0.0121320477047959 0 1 1 1 1 NA
SZRD1 "Parietal and chief cells" "Endoderm" 234 54 5.81103239114164 4.94790206599994 -0.863130325141693 0.324337425269488 5.44825959256125 0.0483641800802655 0.163909229053275 0.92138357846826 21 10 -1 0.208961278153397 1 0.879608298219965
SZT2 "Parietal and chief cells" "Endoderm" NA NA NA NA NA NA NA NA NA 0.75829557366403 2 1 -0.584962500721156 0.772829992684448 1 NA
TAB1 "Parietal and chief cells" "Endoderm" NA NA NA NA NA NA NA NA NA 0.0584658193474547 1 3 1 0.423710797166793 1 NA
TAB2 "Parietal and chief cells" "Endoderm" NA NA NA NA NA NA NA NA NA 0.998329534921064 6 15 1.1926450779424 0.0330062576612325 0.89793824250391 NA
TAB3 "Parietal and chief cells" "Endoderm" NA NA NA NA NA NA NA NA NA 0.415171843694665 1 0 -1 1 1 NA
TAC1 "Parietal and chief cells" "Endoderm" NA NA NA NA NA NA NA NA NA 0.766461742364705 0 0 0 1 1 NA
TAC3 "Parietal and chief cells" "Endoderm" NA NA NA NA NA NA NA NA NA 0.378915473484909 2 10 1.87446911791614 0.0134236978545277 0.639960535103772 NA
TACC1 "Parietal and chief cells" "Endoderm" NA NA NA NA NA NA NA NA NA 0.184914438695272 8 5 -0.584962500721156 0.589773790658908 1 NA
TACC2 "Parietal and chief cells" "Endoderm" NA NA NA NA NA NA NA NA NA 0.0313039039049985 4 7 0.678071905112638 0.29861767444881 1 NA
TACC3 "Parietal and chief cells" "Endoderm" NA NA NA NA NA NA NA NA NA 0.998171827585737 13 17 0.362570079384708 0.402347655601473 1 NA
TACO1 "Parietal and chief cells" "Endoderm" NA NA NA NA NA NA NA NA NA 0.939398361008282 7 2 -1.41503749927884 0.21860373720806 1 NA
TACSTD2 "Parietal and chief cells" "Endoderm" NA NA NA NA NA NA NA NA NA 0.794582132719043 3 1 -1 1 1 NA
TADA1 "Parietal and chief cells" "Endoderm" NA NA NA NA NA NA NA NA NA 0.0157757795060311 7 6 -0.192645077942396 1 1 NA
TADA2A "Parietal and chief cells" "Endoderm" NA NA NA NA NA NA NA NA NA 0.0170880657312798 2 2 0 1 1 NA
TADA2B "Parietal and chief cells" "Endoderm" NA NA NA NA NA NA NA NA NA 0.441221693825397 4 2 -0.736965594166206 0.484018354704782 1 NA
TADA3 "Parietal and chief cells" "Endoderm" 233 110 5.7066743701976 5.85426222148439 0.14758785128679 0.174868722608058 5.74729609586202 0.455273297490289 0.614874086087445 0.00282948148439884 13 10 -0.347923303420307 0.552314543298486 1 0.412507812631662
TAF1 "Parietal and chief cells" "Endoderm" NA NA NA NA NA NA NA NA NA 0.0504751944612304 7 3 -1 0.203091787577168 1 NA
TAF10 "Parietal and chief cells" "Endoderm" 662 279 7.17240548023834 7.35938110798846 0.186975627750122 0.240637847860627 7.27452686898985 0.480326538267971 0.636425327735632 0.0155017097732336 27 39 0.514573172829758 0.141912167394422 1 0.611008150588678
TAF11 "Parietal and chief cells" "Endoderm" 367 99 6.33113176798569 5.80201193026309 -0.529119837722594 0.160538698332238 6.07834783799621 0.00455848362783671 0.0417187805433664 0.669348116334692 9 25 1.37851162325373 0.000537097369288894 0.133375312961646 0.419492270397202
TAF12 "Parietal and chief cells" "Endoderm" 245 85 5.69082646788749 5.51322374301837 -0.177602724869123 0.211978969277662 5.4340139619369 0.414466094266185 0.57939580269857 0.173321905251037 3 3 0 1 1 0
TAF13 "Parietal and chief cells" "Endoderm" NA NA NA NA NA NA NA NA NA 0.179359284979902 4 2 -0.736965594166206 0.34577858615116 1 NA
TAF15 "Parietal and chief cells" "Endoderm" 428 146 6.59769542967328 6.32949834476635 -0.268197084906925 0.188268611671057 6.53786973719192 0.288989568137156 0.465344003926868 0.00538785958883184 34 19 -0.807354922057604 0.0102859100973435 0.575654228684852 0.599589507441659
TAF1A "Parietal and chief cells" "Endoderm" NA NA NA NA NA NA NA NA NA 0.0549598659028595 1 3 1 0.58621368107314 1 NA
TAF1B "Parietal and chief cells" "Endoderm" NA NA NA NA NA NA NA NA NA 0.380783709028804 5 4 -0.263034405833794 0.765594483995764 1 NA
TAF1C "Parietal and chief cells" "Endoderm" NA NA NA NA NA NA NA NA NA 0.601991176363943 4 3 -0.321928094887362 0.824140895741885 1 NA
TAF1D "Parietal and chief cells" "Endoderm" 535 136 6.92104118925748 6.34509036597486 -0.575950823282621 0.244926974482907 6.55834070671149 0.124183365811359 0.27999347239588 0.999536625339332 7 22 1.52356195605701 0.0163558316942739 0.671004925694745 0.420516292742224
TAF2 "Parietal and chief cells" "Endoderm" NA NA NA NA NA NA NA NA NA 0.0115612156396367 4 4 0 1 1 NA
TAF3 "Parietal and chief cells" "Endoderm" 126 49 4.88002604866921 4.43535966439828 -0.444666384270927 0.231781729713589 4.76663254553583 0.0730740559430667 0.205559136633228 0.0145231994446028 3 9 1.32192809488736 0.0953354252849993 1 0.428013091436068
TAF4 "Parietal and chief cells" "Endoderm" NA NA NA NA NA NA NA NA NA 0.893843108507226 3 4 0.321928094887362 0.776814004155482 1 NA
TAF4B "Parietal and chief cells" "Endoderm" NA NA NA NA NA NA NA NA NA 0.892831845022867 3 0 -2 0.148914673178766 1 NA
TAF5 "Parietal and chief cells" "Endoderm" NA NA NA NA NA NA NA NA NA 0.969715633605497 1 0 -1 1 1 NA
TAF5L "Parietal and chief cells" "Endoderm" NA NA NA NA NA NA NA NA NA 0.951853904245182 4 1 -1.32192809488736 0.344704222006958 1 NA
TAF6 "Parietal and chief cells" "Endoderm" 246 62 5.51327761095748 4.91039956755124 -0.602878043406237 0.2962562814489 5.18441669240587 0.143611855913926 0.306437890287561 0.830432415575158 8 15 0.830074998557688 0.0776715429508616 1 0.366798370897057
TAF6L "Parietal and chief cells" "Endoderm" NA NA NA NA NA NA NA NA NA 0.0167968449341666 0 0 0 1 1 NA
TAF7 "Parietal and chief cells" "Endoderm" 531 430 7.12371381154416 7.918584804152 0.794870992607843 0.328160615993866 7.46893977061313 0.0545841034911844 0.174447936107063 0.999999740829026 22 24 0.120294233717712 0.684546650093362 1 0.151338059680661
TAF8 "Parietal and chief cells" "Endoderm" NA NA NA NA NA NA NA NA NA 0.931975030962632 9 3 -1.32192809488736 0.0196561572501699 0.703679817908548 NA
TAF9 "Parietal and chief cells" "Endoderm" 515 150 6.3508949374216 6.49032079830278 0.139425860881183 0.332690280997321 6.35394689488722 0.689389012089865 0.798549942442145 0.819271059604593 25 31 0.299560281858908 0.532884027786804 1 0.651650497624652
TAF9B "Parietal and chief cells" "Endoderm" NA NA NA NA NA NA NA NA NA 0.974985057919123 0 4 2.32192809488736 0.0718606382258516 1 NA
TAFA2 "Parietal and chief cells" "Endoderm" NA NA NA NA NA NA NA NA NA 0.934930178556994 0 0 0 1 1 NA
TAFA4 "Parietal and chief cells" "Endoderm" NA NA NA NA NA NA NA NA NA 0.198391886654871 1 2 0.584962500721156 1 1 NA
TAFA5 "Parietal and chief cells" "Endoderm" NA NA NA NA NA NA NA NA NA 0.331089532040238 8 6 -0.362570079384708 0.607766031407855 1 NA
TAGLN "Parietal and chief cells" "Endoderm" 452 289 6.49507575262423 7.120972095301 0.625896342676772 0.36675300964884 6.50992669325379 0.107228940694443 0.257194081858629 0.0452795845582213 5 4 -0.263034405833794 1 1 0.228335383966974
TAGLN2 "Parietal and chief cells" "Endoderm" 303 191 5.92049631947789 6.64431717022855 0.723820850750652 0.329198060253148 6.20963378099319 0.0883353691900764 0.229597861921241 0.0930935809016463 10 4 -1.13750352374994 0.160053279826304 1 0.379316040248105
TAGLN3 "Parietal and chief cells" "Endoderm" 25 90 3.38344190681219 4.52525572266657 1.14181381585438 1.06571673652463 3.89041837421935 0.322881201076658 0.497923444817115 0.999979703521432 0 1 1 1 1 0.875799527133711
TAL1 "Parietal and chief cells" "Endoderm" NA NA NA NA NA NA NA NA NA 0.72251921967844 0 0 0 1 1 NA
TAL2 "Parietal and chief cells" "Endoderm" NA NA NA NA NA NA NA NA NA 0.948697113137712 0 2 1.58496250072116 1 1 NA
TALDO1 "Parietal and chief cells" "Endoderm" 1818 219 7.96726913897587 6.91610853126802 -1.05116060770785 0.520061367511942 7.4838684572115 0.084431033975148 0.223572616153311 0.999909256432778 15 16 0.0874628412503394 0.83531667005549 1 0.0713349802120895
TAMM41 "Parietal and chief cells" "Endoderm" NA NA NA NA NA NA NA NA NA 0.998262062771577 3 2 -0.415037499278844 0.765594483995764 1 NA
TANC1 "Parietal and chief cells" "Endoderm" NA NA NA NA NA NA NA NA NA 0.552844899334609 0 0 0 1 1 NA
TANC2 "Parietal and chief cells" "Endoderm" NA NA NA NA NA NA NA NA NA 0.988558139422989 5 1 -1.58496250072116 0.203091787577168 1 NA
TANGO2 "Parietal and chief cells" "Endoderm" NA NA NA NA NA NA NA NA NA 0.477997621858962 1 3 1 0.34577858615116 1 NA
TANGO6 "Parietal and chief cells" "Endoderm" NA NA NA NA NA NA NA NA NA 0.868802886524446 0 2 1.58496250072116 0.34577858615116 1 NA
TANK "Parietal and chief cells" "Endoderm" NA NA NA NA NA NA NA NA NA 0.604376431073229 3 6 0.807354922057604 0.482055973662212 1 NA
TAOK1 "Parietal and chief cells" "Endoderm" 327 193 6.11951312297356 6.78568945217484 0.666176329201281 0.22002371784066 6.45052098981455 0.00878877910275178 0.0625519245817063 0.999798566136719 17 20 0.222392421336448 0.538540980580248 1 0.333834169105179
TAOK2 "Parietal and chief cells" "Endoderm" NA NA NA NA NA NA NA NA NA 0.068307169218316 4 3 -0.321928094887362 0.824140895741885 1 NA
TAOK3 "Parietal and chief cells" "Endoderm" NA NA NA NA NA NA NA NA NA 0.0606141459024822 5 4 -0.263034405833794 1 1 NA
TAP1 "Parietal and chief cells" "Endoderm" NA NA NA NA NA NA NA NA NA 0.228093091952873 0 0 0 1 1 NA
TAP2 "Parietal and chief cells" "Endoderm" NA NA NA NA NA NA NA NA NA 0.880298578585188 0 0 0 1 1 NA
TAPBP "Parietal and chief cells" "Endoderm" NA NA NA NA NA NA NA NA NA 0.246713149602099 3 5 0.584962500721156 0.529650670053343 1 NA
TAPT1 "Parietal and chief cells" "Endoderm" NA NA NA NA NA NA NA NA NA 0.864293785105511 1 1 0 1 1 NA
TARBP1 "Parietal and chief cells" "Endoderm" NA NA NA NA NA NA NA NA NA 0.717799794079191 9 3 -1.32192809488736 0.144585279937354 1 NA
TARBP2 "Parietal and chief cells" "Endoderm" NA NA NA NA NA NA NA NA NA 0.0287853758502053 4 4 0 1 1 NA
TARDBP "Parietal and chief cells" "Endoderm" 347 88 6.19706446660859 5.62776272859479 -0.5693017380138 0.182453308477239 5.96488220378736 0.05309744042185 0.172382253471116 0.796428153397258 7 8 0.169925001442312 0.776814004155482 1 0.186904994841007
TARS1 "Parietal and chief cells" "Endoderm" 832 84 6.57805716704691 5.50840192476824 -1.06965524227867 0.607015363120316 6.0581121518986 0.125552671813108 0.28190863888471 0.999120463327491 46 36 -0.345135486048687 0.516608987871479 1 0.322660491349952
TARS2 "Parietal and chief cells" "Endoderm" NA NA NA NA NA NA NA NA NA 0.651095093179967 3 8 1.16992500144231 0.119813814205544 1 NA
TARS3 "Parietal and chief cells" "Endoderm" NA NA NA NA NA NA NA NA NA 0.0297660761209966 4 1 -1.32192809488736 0.148914673178766 1 NA
TAS2R14 "Parietal and chief cells" "Endoderm" NA NA NA NA NA NA NA NA NA 0.787334791745079 1 4 1.32192809488736 0.148914673178766 1 NA
TAS2R4 "Parietal and chief cells" "Endoderm" NA NA NA NA NA NA NA NA NA 0.696878487450151 4 7 0.678071905112638 0.374062797490883 1 NA
TASOR "Parietal and chief cells" "Endoderm" 95 82 4.47039049099714 4.99889303823002 0.528502547232875 0.371371427309185 4.66417958175271 0.301792285069931 0.475890560753676 0.997718560083398 6 11 0.777607578663552 0.358626670734916 1 0.757376086568358
TASOR2 "Parietal and chief cells" "Endoderm" NA NA NA NA NA NA NA NA NA 0.442070222475824 12 12 0 0.934349622135174 1 NA
TASP1 "Parietal and chief cells" "Endoderm" NA NA NA NA NA NA NA NA NA 0.883437422570354 3 5 0.584962500721156 0.423710797166793 1 NA
TATDN1 "Parietal and chief cells" "Endoderm" 355 123 6.18752206798554 6.11868730060017 -0.0688347673853675 0.231564539051989 6.08261885699091 0.785646644118773 0.862758952718044 0.0484816270388668 10 6 -0.652076696579693 0.402347655601473 1 0.527861138798194
TATDN3 "Parietal and chief cells" "Endoderm" NA NA NA NA NA NA NA NA NA 0.998329354248827 1 0 -1 1 1 NA
TAX1BP1 "Parietal and chief cells" "Endoderm" 689 346 7.19856762846992 7.69262822151165 0.494060593041727 0.239120002867455 7.47989959079191 0.0842361761294771 0.22322329386052 0.99294488336163 14 17 0.263034405833794 0.492884953701948 1 0.532393009153796
TAZ "Parietal and chief cells" "Endoderm" NA NA NA NA NA NA NA NA NA 0.990123930321064 8 3 -1.16992500144231 0.15209263248158 1 NA
TBC1D1 "Parietal and chief cells" "Endoderm" NA NA NA NA NA NA NA NA NA 0.992347871914768 11 14 0.321928094887362 0.77368811348193 1 NA
TBC1D10A "Parietal and chief cells" "Endoderm" NA NA NA NA NA NA NA NA NA 0.430180000448376 1 0 -1 1 1 NA
TBC1D10B "Parietal and chief cells" "Endoderm" NA NA NA NA NA NA NA NA NA 0.0133695886334197 3 1 -1 0.58621368107314 1 NA
TBC1D10C "Parietal and chief cells" "Endoderm" NA NA NA NA NA NA NA NA NA 0.448354644070309 1 0 -1 1 1 NA
TBC1D12 "Parietal and chief cells" "Endoderm" NA NA NA NA NA NA NA NA NA 0.697471370142672 2 0 -1.58496250072116 0.34577858615116 1 NA
TBC1D13 "Parietal and chief cells" "Endoderm" NA NA NA NA NA NA NA NA NA 0.191647044991662 2 3 0.415037499278844 0.765594483995764 1 NA
TBC1D14 "Parietal and chief cells" "Endoderm" NA NA NA NA NA NA NA NA NA 0.0781878161294534 8 3 -1.16992500144231 0.187462032616475 1 NA
TBC1D15 "Parietal and chief cells" "Endoderm" 126 100 4.50878807693986 5.45794105337858 0.949152976438717 0.608937345172036 5.05208411771192 0.174161208985874 0.344510407925546 0.887820751528142 5 14 1.32192809488736 0.0525930546052596 1 0.780035161605175
TBC1D16 "Parietal and chief cells" "Endoderm" NA NA NA NA NA NA NA NA NA 0.107413041813589 16 7 -1.08746284125034 0.287457377441354 1 NA
TBC1D17 "Parietal and chief cells" "Endoderm" NA NA NA NA NA NA NA NA NA 0.101549936623621 5 2 -1 0.580712162189025 1 NA
TBC1D19 "Parietal and chief cells" "Endoderm" NA NA NA NA NA NA NA NA NA 0.803166756510725 0 1 1 1 1 NA
TBC1D2 "Parietal and chief cells" "Endoderm" NA NA NA NA NA NA NA NA NA 0.159106480583288 0 0 0 1 1 NA
TBC1D20 "Parietal and chief cells" "Endoderm" NA NA NA NA NA NA NA NA NA 0.426838920844865 10 10 0 1 1 NA
TBC1D22A "Parietal and chief cells" "Endoderm" NA NA NA NA NA NA NA NA NA 0.241529924093204 5 10 0.874469117916141 0.358626670734916 1 NA
TBC1D22B "Parietal and chief cells" "Endoderm" NA NA NA NA NA NA NA NA NA 0.584207358281669 0 1 1 1 1 NA
TBC1D23 "Parietal and chief cells" "Endoderm" NA NA NA NA NA NA NA NA NA 0.943479110688907 15 20 0.39231742277876 0.432688909251821 1 NA
TBC1D24 "Parietal and chief cells" "Endoderm" NA NA NA NA NA NA NA NA NA 0.0153699850350086 2 8 1.58496250072116 0.202102044189373 1 NA
TBC1D25 "Parietal and chief cells" "Endoderm" NA NA NA NA NA NA NA NA NA 0.607344411377987 1 0 -1 1 1 NA
TBC1D2B "Parietal and chief cells" "Endoderm" NA NA NA NA NA NA NA NA NA 0.262084523196743 3 2 -0.415037499278844 0.850106739138526 1 NA
TBC1D30 "Parietal and chief cells" "Endoderm" NA NA NA NA NA NA NA NA NA 0.745058829479177 0 0 0 1 1 NA
TBC1D31 "Parietal and chief cells" "Endoderm" NA NA NA NA NA NA NA NA NA 0.983590773575118 3 2 -0.415037499278844 0.765594483995764 1 NA
TBC1D32 "Parietal and chief cells" "Endoderm" NA NA NA NA NA NA NA NA NA 0.873628022517034 2 1 -0.584962500721156 1 1 NA
TBC1D4 "Parietal and chief cells" "Endoderm" NA NA NA NA NA NA NA NA NA 0.990343652691193 1 1 0 1 1 NA
TBC1D5 "Parietal and chief cells" "Endoderm" NA NA NA NA NA NA NA NA NA 0.0135356877300939 14 8 -0.736965594166206 0.296160075111639 1 NA
TBC1D7 "Parietal and chief cells" "Endoderm" NA NA NA NA NA NA NA NA NA 0.847702434826344 3 2 -0.415037499278844 0.765594483995764 1 NA
TBC1D8 "Parietal and chief cells" "Endoderm" NA NA NA NA NA NA NA NA NA 0.883395222696456 6 2 -1.22239242133645 0.279485368251126 1 NA
TBC1D8B "Parietal and chief cells" "Endoderm" NA NA NA NA NA NA NA NA NA 0.736348065231094 0 0 0 1 1 NA
TBC1D9 "Parietal and chief cells" "Endoderm" NA NA NA NA NA NA NA NA NA 0.998239638762097 0 0 0 1 1 NA
TBC1D9B "Parietal and chief cells" "Endoderm" NA NA NA NA NA NA NA NA NA 0.152615022811892 17 7 -1.16992500144231 0.0612590636861554 1 NA
TBCA "Parietal and chief cells" "Endoderm" 2233 713 8.70545633929121 8.8074417968144 0.10198545752319 0.163588776150459 8.70318303092588 0.583489698526246 0.720722754045233 0.00954628490768277 33 21 -0.628031222613042 0.0827551604616395 1 0.462451450601732
TBCB "Parietal and chief cells" "Endoderm" 852 250 7.31232011016341 7.2689423327263 -0.0433777774371071 0.18451908150008 7.26908660306977 0.821963209977677 0.886543114093278 0.00484302667735843 11 8 -0.415037499278844 0.392948678935434 1 0.527569550439824
TBCCD1 "Parietal and chief cells" "Endoderm" NA NA NA NA NA NA NA NA NA 0.372478180600263 1 0 -1 1 1 NA
TBCD "Parietal and chief cells" "Endoderm" NA NA NA NA NA NA NA NA NA 0.500316989585393 12 5 -1.11547721741994 0.114588679399912 1 NA
TBCE "Parietal and chief cells" "Endoderm" NA NA NA NA NA NA NA NA NA 0.225729318584676 5 4 -0.263034405833794 0.824140895741885 1 NA
TBCEL "Parietal and chief cells" "Endoderm" NA NA NA NA NA NA NA NA NA 0.630606205847819 4 0 -2.32192809488736 0.173568166555922 1 NA
TBCK "Parietal and chief cells" "Endoderm" NA NA NA NA NA NA NA NA NA 0.989959623809355 2 2 0 1 1 NA
TBK1 "Parietal and chief cells" "Endoderm" NA NA NA NA NA NA NA NA NA 0.922777208851733 3 0 -2 0.148914673178766 1 NA
TBKBP1 "Parietal and chief cells" "Endoderm" NA NA NA NA NA NA NA NA NA 0.091367493507807 2 1 -0.584962500721156 0.772829992684448 1 NA
TBL1X "Parietal and chief cells" "Endoderm" NA NA NA NA NA NA NA NA NA 0.938347453393939 15 12 -0.299560281858908 0.591881862930254 1 NA
TBL1XR1 "Parietal and chief cells" "Endoderm" 331 115 6.6427389369236 6.02432708403248 -0.618411852891121 0.449236130559273 6.17967974562406 0.247690368978998 0.423357297332897 0.00253867961306917 9 8 -0.15200309344505 0.821097583551959 1 0.245795892711992
TBL2 "Parietal and chief cells" "Endoderm" NA NA NA NA NA NA NA NA NA 0.94016853063543 4 7 0.678071905112638 0.437406442902359 1 NA
TBL3 "Parietal and chief cells" "Endoderm" NA NA NA NA NA NA NA NA NA 0.799621624091516 4 5 0.263034405833794 1 1 NA
TBP "Parietal and chief cells" "Endoderm" NA NA NA NA NA NA NA NA NA 0.784545625205432 2 1 -0.584962500721156 0.772829992684448 1 NA
TBPL1 "Parietal and chief cells" "Endoderm" 216 74 5.49782205457303 5.17467231489707 -0.323149739675959 0.165658640889071 5.16609287767544 0.071364741179245 0.202737555491529 0.955750943674762 4 3 -0.321928094887362 0.772829992684448 1 0.996219570562485
TBR1 "Parietal and chief cells" "Endoderm" NA NA NA NA NA NA NA NA NA 0.826755018205932 0 0 0 1 1 NA
TBRG1 "Parietal and chief cells" "Endoderm" 216 91 4.59050075788616 4.8901360332208 0.299635275334642 0.770271660191474 4.68982310719536 0.710940161891262 0.81395049413679 0.0274591796645738 1 5 1.58496250072116 0.129430674437906 1 0.552195998301009
TBRG4 "Parietal and chief cells" "Endoderm" 416 46 5.94657506744235 4.3695847528504 -1.57699031459195 0.587017269051292 5.11531214940799 0.0332650353859081 0.131629007323567 0.999989775664056 11 15 0.415037499278844 0.616540994626352 1 0.172424693676371
TBX1 "Parietal and chief cells" "Endoderm" NA NA NA NA NA NA NA NA NA 0.91685517422301 1 2 0.584962500721156 1 1 NA
TBX19 "Parietal and chief cells" "Endoderm" NA NA NA NA NA NA NA NA NA 0.896581666769497 0 0 0 1 1 NA
TBX2 "Parietal and chief cells" "Endoderm" NA NA NA NA NA NA NA NA NA 0.696082199961963 0 0 0 1 1 NA
TBX3 "Parietal and chief cells" "Endoderm" NA NA NA NA NA NA NA NA NA 0.640781580320655 1 1 0 1 1 NA
TBX4 "Parietal and chief cells" "Endoderm" NA NA NA NA NA NA NA NA NA 0.532473215411513 0 0 0 1 1 NA
TBX5 "Parietal and chief cells" "Endoderm" NA NA NA NA NA NA NA NA NA 0.576232376330873 0 0 0 1 1 NA
TBX6 "Parietal and chief cells" "Endoderm" NA NA NA NA NA NA NA NA NA 0.338578931108836 1 1 0 1 1 NA
TBXAS1 "Parietal and chief cells" "Endoderm" NA NA NA NA NA NA NA NA NA 0.661599822536174 0 0 0 1 1 NA
TBXT "Parietal and chief cells" "Endoderm" NA NA NA NA NA NA NA NA NA 0.435879230306056 0 0 0 1 1 NA
TC2N "Parietal and chief cells" "Endoderm" NA NA NA NA NA NA NA NA NA 0.836372206740229 0 5 2.58496250072116 0.173568166555922 1 NA
TCAF1 "Parietal and chief cells" "Endoderm" 90 198 5.61506617869642 6.81884618349705 1.20378000480063 0.799791093269773 5.95947298380625 0.177697909265236 0.348172326283919 0.999999895219678 15 14 -0.0931094043914815 0.753045178358692 1 0.0669852401898341
TCAIM "Parietal and chief cells" "Endoderm" NA NA NA NA NA NA NA NA NA 0.044233438331778 9 6 -0.514573172829758 0.407016027271374 1 NA
TCAP "Parietal and chief cells" "Endoderm" NA NA NA NA NA NA NA NA NA 0.882114709670055 0 0 0 1 1 NA
TCEA1 "Parietal and chief cells" "Endoderm" 2603 438 8.35283868319359 8.14858542695323 -0.204253256240362 0.469485759348422 8.31811645628091 0.679336278982103 0.791768075825997 0.976626888125507 70 33 -1.06228427825434 0.041946530630967 0.933071123035226 0.553182218621031
TCEA2 "Parietal and chief cells" "Endoderm" 178 229 5.36575663479434 6.94054177962643 1.57478514483209 0.214119967403598 6.15990110373088 3.3535268621053e-06 0.000259778562996657 0.999999943023041 11 20 0.807354922057604 0.206707216905769 1 0.512676236950207
TCEA3 "Parietal and chief cells" "Endoderm" NA NA NA NA NA NA NA NA NA 0.362660572063073 0 0 0 1 1 NA
TCEAL1 "Parietal and chief cells" "Endoderm" NA NA NA NA NA NA NA NA NA 0.998328939847351 1 3 1 0.58621368107314 1 NA
TCEAL2 "Parietal and chief cells" "Endoderm" NA NA NA NA NA NA NA NA NA 0.99832953842547 26 0 -4.75488750216347 0.00223672061991041 0.313854044086559 NA
TCEAL3 "Parietal and chief cells" "Endoderm" 216 147 5.18008004198285 6.30355322312958 1.12347318114674 0.468858607115296 5.6016203235718 0.0578165691726401 0.180827885415222 0.999664429729545 8 2 -1.58496250072116 0.203091787577168 1 0.369162708259539
TCEAL4 "Parietal and chief cells" "Endoderm" 1044 349 7.37925716871388 7.85525059663563 0.475993427921753 0.320847897625724 7.5948348098053 0.182707148933973 0.352416012483582 0.0367746815182347 11 40 1.77258950389693 0.0115057852589159 0.603946857095607 0.577543930716237
TCEAL6 "Parietal and chief cells" "Endoderm" NA NA NA NA NA NA NA NA NA 0.973528413376763 0 1 1 1 1 NA
TCEAL7 "Parietal and chief cells" "Endoderm" 256 328 4.95377902383662 7.2031895207786 2.24941049694198 0.902977139023219 6.03442506421004 0.0646225254300066 0.192271958378168 0.999991794768494 3 0 -2 0.148914673178766 1 0.320030185403673
TCEAL8 "Parietal and chief cells" "Endoderm" 859 349 6.79995196978838 7.31726372744201 0.517311757653633 0.568154725603153 7.06240269540547 0.391454642513659 0.561482750274136 0.00966026117627082 26 12 -1.05444778402238 0.0273254439416142 0.815300302751029 0.401509726099773
TCEAL9 "Parietal and chief cells" "Endoderm" 731 411 6.9561430281439 7.78388277505188 0.827739746907984 0.515554122071162 7.43239017915854 0.156687761207172 0.322596823975658 0.998362417507998 21 14 -0.552541023028779 0.297867016677982 1 0.285872719895719
TCEANC "Parietal and chief cells" "Endoderm" NA NA NA NA NA NA NA NA NA 0.696289536673416 2 1 -0.584962500721156 1 1 NA
TCEANC2 "Parietal and chief cells" "Endoderm" NA NA NA NA NA NA NA NA NA 0.658396081810321 6 3 -0.807354922057604 0.407016027271374 1 NA
TCERG1 "Parietal and chief cells" "Endoderm" 580 119 6.98816179276582 6.11813694049298 -0.870024852272834 0.17869258008361 6.56757458302484 0.0291279723374963 0.121848740597935 0.999995576293376 8 7 -0.169925001442312 0.801613520941505 1 0.195310514404737
TCERG1L "Parietal and chief cells" "Endoderm" NA NA NA NA NA NA NA NA NA 0.558678207430054 1 1 0 1 1 NA
TCF12 "Parietal and chief cells" "Endoderm" 183 133 5.55566632730022 5.78318138873063 0.227515061430414 0.435836681906508 5.57560904575653 0.626874822265312 0.752457935524882 0.998537958009574 6 5 -0.222392421336448 0.824407239075449 1 0.330793474726234
TCF15 "Parietal and chief cells" "Endoderm" NA NA NA NA NA NA NA NA NA 0.97323905682124 6 3 -0.807354922057604 0.233037982273905 1 NA
TCF19 "Parietal and chief cells" "Endoderm" NA NA NA NA NA NA NA NA NA 0.778087914947059 1 0 -1 1 1 NA
TCF20 "Parietal and chief cells" "Endoderm" NA NA NA NA NA NA NA NA NA 0.269831756394663 3 6 0.807354922057604 0.571607644953332 1 NA
TCF21 "Parietal and chief cells" "Endoderm" NA NA NA NA NA NA NA NA NA 0.570823875481173 0 0 0 1 1 NA
TCF25 "Parietal and chief cells" "Endoderm" 409 206 6.67909569800318 6.86143476703488 0.182339069031704 0.263715477618879 6.84964377972736 0.54742861311031 0.690877914142843 0.977219573587001 18 15 -0.247927513443586 0.646266677646528 1 0.365570144204326
TCF3 "Parietal and chief cells" "Endoderm" 368 138 6.6162501351241 6.34013646359285 -0.276113671531245 0.281047300411127 6.58960372841552 0.361756003129166 0.534138033211137 0.0250957738469372 27 22 -0.283792966000591 0.656696800971862 1 0.973653429465415
TCF4 "Parietal and chief cells" "Endoderm" 455 191 6.95432934813503 6.89518483029501 -0.0591445178400196 0.267113648436643 6.93701608306327 0.831303143953147 0.893728138406134 0.0419894070210397 45 38 -0.238159737194765 0.241094483480489 1 0.570886946725193
TCF7 "Parietal and chief cells" "Endoderm" NA NA NA NA NA NA NA NA NA 0.0672973466671373 7 1 -2 0.0707598148030574 1 NA
TCF7L1 "Parietal and chief cells" "Endoderm" 497 115 6.58273526265776 6.15116728658732 -0.431567976070447 0.356153842385181 6.30381762124836 0.280882455285285 0.458070710912619 0.465993848196507 34 40 0.228268987673117 0.613738982788673 1 0.257029003475305
TCF7L2 "Parietal and chief cells" "Endoderm" 474 125 6.52169404650058 5.989863114485 -0.531830932015575 0.354473950841224 6.17099664526027 0.207916794119513 0.379925464570534 0.0257065381236986 14 7 -0.906890595608518 0.105772207850753 1 0.707430408550663
TCFL5 "Parietal and chief cells" "Endoderm" NA NA NA NA NA NA NA NA NA 0.0774811165583755 4 4 0 1 1 NA
TCHH "Parietal and chief cells" "Endoderm" NA NA NA NA NA NA NA NA NA 0.0973324606601287 1 0 -1 1 1 NA
TCHP "Parietal and chief cells" "Endoderm" NA NA NA NA NA NA NA NA NA 0.066393229306115 5 2 -1 0.407625947702781 1 NA
TCIM "Parietal and chief cells" "Endoderm" NA NA NA NA NA NA NA NA NA 0.832251146648705 1 0 -1 1 1 NA
TCIRG1 "Parietal and chief cells" "Endoderm" NA NA NA NA NA NA NA NA NA 0.314905496590431 0 1 1 1 1 NA
TCL1A "Parietal and chief cells" "Endoderm" NA NA NA NA NA NA NA NA NA 0.814286137362483 1 0 -1 1 1 NA
TCL1B "Parietal and chief cells" "Endoderm" NA NA NA NA NA NA NA NA NA 0.814330161372154 1 0 -1 1 1 NA
TCN2 "Parietal and chief cells" "Endoderm" NA NA NA NA NA NA NA NA NA 0.547494148861466 0 4 2.32192809488736 0.0718606382258516 1 NA
TCOF1 "Parietal and chief cells" "Endoderm" 535 50 6.46066708388865 4.85590583381141 -1.60476125007724 0.441696802429801 5.60924352050617 0.00988482719041322 0.0680640957968453 0.999999896634727 28 28 0 0.752360488315705 1 0
TCP1 "Parietal and chief cells" "Endoderm" 1365 215 7.62104241085119 6.75318463064671 -0.867857780204488 0.49672137423246 7.13225509349018 0.125857835060249 0.282447640192116 0.999923324651305 21 25 0.241008099503795 0.607336434268689 1 0.178541184744128
TCP11L1 "Parietal and chief cells" "Endoderm" NA NA NA NA NA NA NA NA NA 0.851414271184491 4 1 -1.32192809488736 0.58621368107314 1 NA
TCP11L2 "Parietal and chief cells" "Endoderm" NA NA NA NA NA NA NA NA NA 0.12618153636164 1 0 -1 1 1 NA
TCTA "Parietal and chief cells" "Endoderm" NA NA NA NA NA NA NA NA NA 0.0724298276418031 1 0 -1 1 1 NA
TCTE3 "Parietal and chief cells" "Endoderm" NA NA NA NA NA NA NA NA NA 0.861836677916039 1 4 1.32192809488736 0.344704222006958 1 NA
TCTEX1D1 "Parietal and chief cells" "Endoderm" NA NA NA NA NA NA NA NA NA 0.833570808469086 0 0 0 1 1 NA
TCTEX1D2 "Parietal and chief cells" "Endoderm" 128 103 5.21555489415134 5.63005746583977 0.414502571688429 0.539526694462777 5.4726306594468 0.487133865213821 0.642110819598163 0.999521126239469 7 1 -2 0.0477148802373512 0.967487896247192 0.453052176892278
TCTN1 "Parietal and chief cells" "Endoderm" 26 95 3.38043121784807 4.99882787642756 1.61839665857949 0.69993425034753 4.23605227861679 0.122384123998425 0.277809895190568 0.999999550663507 3 4 0.321928094887362 0.772829992684448 1 0.198917918657795
TCTN2 "Parietal and chief cells" "Endoderm" NA NA NA NA NA NA NA NA NA 0.997145155302544 2 0 -1.58496250072116 0.34577858615116 1 NA
TCTN3 "Parietal and chief cells" "Endoderm" NA NA NA NA NA NA NA NA NA 0.904209020387348 4 2 -0.736965594166206 0.484018354704782 1 NA
TDG "Parietal and chief cells" "Endoderm" 363 99 6.20577406865246 5.69461335563047 -0.51116071302199 0.375745999706693 5.90063380990032 0.234778191828093 0.409681333930116 0.926966392262966 18 18 0 1 1 0
TDGF1 "Parietal and chief cells" "Endoderm" NA NA NA NA NA NA NA NA NA 0.995135809460616 123 187 0.600392541290762 0.00700666140298928 0.498985999941198 NA
TDO2 "Parietal and chief cells" "Endoderm" NA NA NA NA NA NA NA NA NA 0.748671365107907 0 0 0 1 1 NA
TDP1 "Parietal and chief cells" "Endoderm" NA NA NA NA NA NA NA NA NA 0.98973362500912 5 7 0.415037499278844 0.62701713001532 1 NA
TDP2 "Parietal and chief cells" "Endoderm" 210 55 5.36653314477339 4.59642807229023 -0.770105072483161 0.330577663191498 4.69510382683403 0.0354501762193606 0.136525272039632 0.939878684045375 7 5 -0.415037499278844 0.659979589866018 1 0.538936197291336
TDRD1 "Parietal and chief cells" "Endoderm" NA NA NA NA NA NA NA NA NA 0.605665408896496 0 1 1 1 1 NA
TDRD12 "Parietal and chief cells" "Endoderm" NA NA NA NA NA NA NA NA NA 0.595625168229557 3 0 -2 0.148914673178766 1 NA
TDRD3 "Parietal and chief cells" "Endoderm" NA NA NA NA NA NA NA NA NA 0.013668397498956 8 5 -0.584962500721156 0.429017174541798 1 NA
TDRD7 "Parietal and chief cells" "Endoderm" NA NA NA NA NA NA NA NA NA 0.793769790166581 0 0 0 1 1 NA
TDRKH "Parietal and chief cells" "Endoderm" NA NA NA NA NA NA NA NA NA 0.943952150439498 2 1 -0.584962500721156 0.772829992684448 1 NA
TDRP "Parietal and chief cells" "Endoderm" NA NA NA NA NA NA NA NA NA 0.944764646841967 9 21 1.13750352374993 0.0239370604238599 0.769338891578937 NA
TEAD1 "Parietal and chief cells" "Endoderm" 196 120 5.97222447131529 5.93692376183579 -0.0353007094794986 0.416863729445104 5.8972562853592 0.935240346002337 0.960679665868273 0.988861816934419 23 27 0.222392421336448 0.278211375118286 1 0.46323498038919
TEAD2 "Parietal and chief cells" "Endoderm" 204 92 5.67835267392177 5.65298930765297 -0.0253633662688042 0.21607651905467 5.74724605895189 0.910585740706954 0.946089221177885 0.00567873564203026 13 11 -0.222392421336448 0.674514291010208 1 0.53023613202435
TEAD3 "Parietal and chief cells" "Endoderm" NA NA NA NA NA NA NA NA NA 0.699564876328969 1 2 0.584962500721156 0.772829992684448 1 NA
TEAD4 "Parietal and chief cells" "Endoderm" NA NA NA NA NA NA NA NA NA 0.994287390560517 6 8 0.362570079384708 0.587746352368953 1 NA
TEC "Parietal and chief cells" "Endoderm" NA NA NA NA NA NA NA NA NA 0.874503508068309 1 0 -1 1 1 NA
TECPR1 "Parietal and chief cells" "Endoderm" NA NA NA NA NA NA NA NA NA 0.850824080075083 2 1 -0.584962500721156 0.772829992684448 1 NA
TECPR2 "Parietal and chief cells" "Endoderm" NA NA NA NA NA NA NA NA NA 0.99170017578138 1 1 0 1 1 NA
TECR "Parietal and chief cells" "Endoderm" 595 315 7.01298143545667 7.50930299389144 0.496321558434771 0.167696402407021 7.27082360971523 0.0103091837095884 0.0697679234511617 0.964368040936587 35 21 -0.710493382805015 0.11826360705494 1 0.370568141751005
TECRL "Parietal and chief cells" "Endoderm" NA NA NA NA NA NA NA NA NA 0.730508510513071 0 0 0 1 1 NA
TECTA "Parietal and chief cells" "Endoderm" NA NA NA NA NA NA NA NA NA 0.650436234813316 0 0 0 1 1 NA
TEDC1 "Parietal and chief cells" "Endoderm" NA NA NA NA NA NA NA NA NA 0.463488226435479 3 0 -2 0.371093369522698 1 NA
TEDC2 "Parietal and chief cells" "Endoderm" NA NA NA NA NA NA NA NA NA 0.992159053524253 5 4 -0.263034405833794 0.765594483995764 1 NA
TEF "Parietal and chief cells" "Endoderm" NA NA NA NA NA NA NA NA NA 0.253497532065383 1 1 0 1 1 NA
TEFM "Parietal and chief cells" "Endoderm" NA NA NA NA NA NA NA NA NA 0.033860748050936 6 6 0 1 1 NA
TEK "Parietal and chief cells" "Endoderm" NA NA NA NA NA NA NA NA NA 0.795329035649759 0 0 0 1 1 NA
TEKT1 "Parietal and chief cells" "Endoderm" NA NA NA NA NA NA NA NA NA 0.873657574547887 0 0 0 1 1 NA
TEKT2 "Parietal and chief cells" "Endoderm" NA NA NA NA NA NA NA NA NA 0.998048267464726 1 1 0 1 1 NA
TELO2 "Parietal and chief cells" "Endoderm" NA NA NA NA NA NA NA NA NA 0.99823863842725 2 5 1 0.233037982273905 1 NA
TENM1 "Parietal and chief cells" "Endoderm" NA NA NA NA NA NA NA NA NA 0.375414543593374 0 0 0 1 1 NA
TENM2 "Parietal and chief cells" "Endoderm" NA NA NA NA NA NA NA NA NA 0.977230276638952 0 1 1 1 1 NA
TENM3 "Parietal and chief cells" "Endoderm" 129 169 4.78772867401503 6.46856033201745 1.68083165800242 0.240433276484579 5.60117419485535 6.00142458231592e-06 0.000388342014689098 0.999999674348992 18 7 -1.24792751344359 0.0706107560895321 1 0.298784085949836
TENM4 "Parietal and chief cells" "Endoderm" NA NA NA NA NA NA NA NA NA 0.958277736633343 2 1 -0.584962500721156 0.772829992684448 1 NA
TENT2 "Parietal and chief cells" "Endoderm" NA NA NA NA NA NA NA NA NA 0.0115554731227286 3 2 -0.415037499278844 0.765594483995764 1 NA
TENT4A "Parietal and chief cells" "Endoderm" NA NA NA NA NA NA NA NA NA 0.0735171029033668 5 0 -2.58496250072116 0.173568166555922 1 NA
TENT4B "Parietal and chief cells" "Endoderm" NA NA NA NA NA NA NA NA NA 0.0432853878204163 3 12 1.70043971814109 0.0775832974851315 1 NA
TENT5A "Parietal and chief cells" "Endoderm" NA NA NA NA NA NA NA NA NA 0.704140109499757 0 1 1 1 1 NA
TENT5B "Parietal and chief cells" "Endoderm" NA NA NA NA NA NA NA NA NA 0.980605174350377 3 4 0.321928094887362 0.765594483995764 1 NA
TENT5C "Parietal and chief cells" "Endoderm" NA NA NA NA NA NA NA NA NA 0.829364238680592 0 1 1 1 1 NA
TEP1 "Parietal and chief cells" "Endoderm" NA NA NA NA NA NA NA NA NA 0.144683943602618 1 0 -1 1 1 NA
TEPP "Parietal and chief cells" "Endoderm" NA NA NA NA NA NA NA NA NA 0.233187150407033 0 1 1 1 1 NA
TEPSIN "Parietal and chief cells" "Endoderm" NA NA NA NA NA NA NA NA NA 0.452417132968933 0 0 0 1 1 NA
TERF1 "Parietal and chief cells" "Endoderm" 4738 140 8.19114658829341 6.53738546743598 -1.65376112085742 1.01200346702054 7.44813347057033 0.145487140562328 0.308768696555469 0.999608421651688 239 212 -0.17218097538268 0.38737249186318 1 0.104114780067759
TERF2 "Parietal and chief cells" "Endoderm" NA NA NA NA NA NA NA NA NA 0.0117255138742782 6 0 -2.8073549220576 0.0196561572501699 0.703679817908548 NA
TERF2IP "Parietal and chief cells" "Endoderm" 179 216 5.58887385042596 6.81592529813469 1.22705144770873 0.444367008918162 6.35976724315332 0.0577222615179534 0.180827885415222 0.999982797072158 5 13 1.22239242133645 0.0646274731496389 1 0.996203071695988
TERT "Parietal and chief cells" "Endoderm" NA NA NA NA NA NA NA NA NA 0.89649447076531 1 2 0.584962500721156 0.772829992684448 1 NA
TES "Parietal and chief cells" "Endoderm" NA NA NA NA NA NA NA NA NA 0.986808013769158 11 1 -2.58496250072116 0.0335052567908282 0.89793824250391 NA
TESC "Parietal and chief cells" "Endoderm" NA NA NA NA NA NA NA NA NA 0.985068295615461 0 1 1 1 1 NA
TESK1 "Parietal and chief cells" "Endoderm" NA NA NA NA NA NA NA NA NA 0.421318798803879 0 0 0 1 1 NA
TESK2 "Parietal and chief cells" "Endoderm" NA NA NA NA NA NA NA NA NA 0.633060524845956 1 3 1 0.423710797166793 1 NA
TESMIN "Parietal and chief cells" "Endoderm" NA NA NA NA NA NA NA NA NA 0.99605931242208 3 11 1.58496250072116 0.0770742787898458 1 NA
TET1 "Parietal and chief cells" "Endoderm" 916 219 7.78310702944983 7.17265841116343 -0.610448618286397 0.322103080630308 7.51721448015879 0.110983921477491 0.262226716432111 0.996061078838345 19 158 2.99095486039699 1.63688230185679e-05 0.0333632416966663 0.453700285475414
TET2 "Parietal and chief cells" "Endoderm" NA NA NA NA NA NA NA NA NA 0.998329230666109 4 1 -1.32192809488736 0.344704222006958 1 NA
TET3 "Parietal and chief cells" "Endoderm" NA NA NA NA NA NA NA NA NA 0.431509340019827 5 1 -1.58496250072116 0.203091787577168 1 NA
TEX10 "Parietal and chief cells" "Endoderm" NA NA NA NA NA NA NA NA NA 0.99218196693328 11 11 0 1 1 NA
TEX15 "Parietal and chief cells" "Endoderm" NA NA NA NA NA NA NA NA NA 0.913309714104271 2 5 1 0.580712162189025 1 NA
TEX2 "Parietal and chief cells" "Endoderm" NA NA NA NA NA NA NA NA NA 0.422825059605153 1 1 0 1 1 NA
TEX22 "Parietal and chief cells" "Endoderm" NA NA NA NA NA NA NA NA NA 0.99644047326532 0 2 1.58496250072116 0.34577858615116 1 NA
TEX26 "Parietal and chief cells" "Endoderm" NA NA NA NA NA NA NA NA NA 0.941107291950753 0 0 0 1 1 NA
TEX261 "Parietal and chief cells" "Endoderm" NA NA NA NA NA NA NA NA NA 0.0684741733625242 3 3 0 1 1 NA
TEX264 "Parietal and chief cells" "Endoderm" NA NA NA NA NA NA NA NA NA 0.923181691611025 2 2 0 1 1 NA
TEX30 "Parietal and chief cells" "Endoderm" NA NA NA NA NA NA NA NA NA 0.620871647210493 5 2 -1 0.29861767444881 1 NA
TEX9 "Parietal and chief cells" "Endoderm" NA NA NA NA NA NA NA NA NA 0.997411240119779 2 0 -1.58496250072116 0.34577858615116 1 NA
TF "Parietal and chief cells" "Endoderm" NA NA NA NA NA NA NA NA NA 0.381108127625206 0 0 0 1 1 NA
TFAM "Parietal and chief cells" "Endoderm" 541 139 6.51220957017572 6.2626617540142 -0.249547816161521 0.441852940483016 6.23668325204366 0.623104975242919 0.749445902417877 0.88495896241956 11 31 1.41503749927884 0.0301834735815791 0.864604707742157 0.459484029185523
TFAP2A "Parietal and chief cells" "Endoderm" NA NA NA NA NA NA NA NA NA 0.114156501415574 6 6 0 1 1 NA
TFAP2B "Parietal and chief cells" "Endoderm" NA NA NA NA NA NA NA NA NA 0.0848237441169753 3 3 0 1 1 NA
TFAP2C "Parietal and chief cells" "Endoderm" NA NA NA NA NA NA NA NA NA 0.957774784210233 13 10 -0.347923303420307 0.464435020475614 1 NA
TFAP4 "Parietal and chief cells" "Endoderm" NA NA NA NA NA NA NA NA NA 0.147622950239894 2 5 1 0.344704222006958 1 NA
TFB1M "Parietal and chief cells" "Endoderm" NA NA NA NA NA NA NA NA NA 0.988826625990403 3 6 0.807354922057604 0.482055973662212 1 NA
TFB2M "Parietal and chief cells" "Endoderm" NA NA NA NA NA NA NA NA NA 0.596693891969038 6 2 -1.22239242133645 0.129430674437906 1 NA
TFCP2 "Parietal and chief cells" "Endoderm" NA NA NA NA NA NA NA NA NA 0.0114404523103602 15 5 -1.41503749927884 0.00868988184695408 0.535894497084137 NA
TFCP2L1 "Parietal and chief cells" "Endoderm" NA NA NA NA NA NA NA NA NA 0.78358510569123 0 2 1.58496250072116 1 1 NA
TFDP1 "Parietal and chief cells" "Endoderm" NA NA NA NA NA NA NA NA NA 0.0439655467309293 13 3 -1.8073549220576 0.0417345518171094 0.932114652659836 NA
TFDP2 "Parietal and chief cells" "Endoderm" 481 197 6.78280251302852 6.86771621608488 0.0849137030563583 0.326183574301247 6.921305948821 0.813666230169542 0.881539487131736 0.958159552731556 19 26 0.432959407276106 0.591114799914595 1 0.554361810061475
TFE3 "Parietal and chief cells" "Endoderm" NA NA NA NA NA NA NA NA NA 0.933982875988487 9 7 -0.321928094887362 0.666227645409619 1 NA
TFEB "Parietal and chief cells" "Endoderm" NA NA NA NA NA NA NA NA NA 0.678849945026674 0 0 0 1 1 NA
TFEC "Parietal and chief cells" "Endoderm" NA NA NA NA NA NA NA NA NA 0.778077484506109 0 0 0 1 1 NA
TFF3 "Parietal and chief cells" "Endoderm" NA NA NA NA NA NA NA NA NA 0.942321400800859 0 0 0 1 1 NA
TFG "Parietal and chief cells" "Endoderm" 412 201 6.54275989223451 6.88846381737249 0.345703925137977 0.146805991959482 6.82624205291824 0.0331570629432902 0.131356474016432 0.935845617400924 14 8 -0.736965594166206 0.26611935562031 1 0.405007349391424
TFIP11 "Parietal and chief cells" "Endoderm" NA NA NA NA NA NA NA NA NA 0.518412065276559 2 6 1.22239242133645 0.240170684610695 1 NA
TFPI "Parietal and chief cells" "Endoderm" NA NA NA NA NA NA NA NA NA 0.332160258273769 3 11 1.58496250072116 0.135208493709903 1 NA
TFPI2 "Parietal and chief cells" "Endoderm" NA NA NA NA NA NA NA NA NA 0.696000131292152 0 0 0 1 1 NA
TFPT "Parietal and chief cells" "Endoderm" NA NA NA NA NA NA NA NA NA 0.0122706618721123 3 5 0.584962500721156 0.58868813395189 1 NA
TFR2 "Parietal and chief cells" "Endoderm" NA NA NA NA NA NA NA NA NA 0.840048455276592 1 0 -1 1 1 NA
TFRC "Parietal and chief cells" "Endoderm" NA NA NA NA NA NA NA NA NA 0.992344497682899 15 18 0.247927513443586 0.519756573558983 1 NA
TGDS "Parietal and chief cells" "Endoderm" 97 102 4.49403986406875 5.4625441593618 0.96850429529305 0.265035574064963 5.04604685735162 0.00213945696260473 0.0252066276070351 0.999880080677424 3 7 1 0.265205392591508 1 0.96946598559429
TGFA "Parietal and chief cells" "Endoderm" NA NA NA NA NA NA NA NA NA 0.833636331764755 0 1 1 1 1 NA
TGFB1 "Parietal and chief cells" "Endoderm" NA NA NA NA NA NA NA NA NA 0.997378258988115 0 4 2.32192809488736 0.0718606382258516 1 NA
TGFB1I1 "Parietal and chief cells" "Endoderm" NA NA NA NA NA NA NA NA NA 0.969697249720032 1 0 -1 1 1 NA
TGFB2 "Parietal and chief cells" "Endoderm" NA NA NA NA NA NA NA NA NA 0.295421809083203 0 1 1 1 1 NA
TGFB3 "Parietal and chief cells" "Endoderm" NA NA NA NA NA NA NA NA NA 0.56918393430323 0 0 0 1 1 NA
TGFBI "Parietal and chief cells" "Endoderm" NA NA NA NA NA NA NA NA NA 0.235940406948498 6 3 -0.807354922057604 1 1 NA
TGFBR1 "Parietal and chief cells" "Endoderm" 138 65 4.95553616369977 4.98725090278122 0.031714739081445 0.264690784625181 5.19918556915614 0.906118882180911 0.943866195099127 0.943877067410852 4 6 0.485426827170242 0.529650670053343 1 0.516885009537006
TGFBR2 "Parietal and chief cells" "Endoderm" NA NA NA NA NA NA NA NA NA 0.378833995483528 1 2 0.584962500721156 0.772829992684448 1 NA
TGFBR3 "Parietal and chief cells" "Endoderm" NA NA NA NA NA NA NA NA NA 0.955560907664423 1 0 -1 1 1 NA
TGFBR3L "Parietal and chief cells" "Endoderm" NA NA NA NA NA NA NA NA NA 0.430086961788276 3 5 0.584962500721156 0.571607644953332 1 NA
TGFBRAP1 "Parietal and chief cells" "Endoderm" NA NA NA NA NA NA NA NA NA 0.339798568877368 3 3 0 1 1 NA
TGIF1 "Parietal and chief cells" "Endoderm" 577 386 7.07965627459423 7.86026389090662 0.780607616312391 0.371453937078491 7.43541750572631 0.075400975916707 0.208869370068119 0.999907473794593 27 24 -0.16349873228288 0.723722598942814 1 0.147614646326154
TGIF2 "Parietal and chief cells" "Endoderm" 272 67 5.74984900947939 5.10333279019335 -0.646516219286031 0.310469063458273 5.30510298584725 0.053715106947738 0.173117484353111 0.695603200507867 37 50 0.42449782852791 0.157400539281975 1 0.283847848514763
TGM2 "Parietal and chief cells" "Endoderm" NA NA NA NA NA NA NA NA NA 0.613602474616758 0 0 0 1 1 NA
TGOLN2 "Parietal and chief cells" "Endoderm" 212 78 5.52751983743674 5.2832243795604 -0.244295457876342 0.282762268794731 5.47056082156222 0.400376496076878 0.568455365178013 0.00963944137475575 10 6 -0.652076696579693 0.358313473019572 1 0.615249152619262
TGS1 "Parietal and chief cells" "Endoderm" 294 70 5.94232097123445 5.27787768883391 -0.664443282400541 0.259175196028196 5.64432260701233 0.0208188550672336 0.101474374473774 0.997444913569951 21 16 -0.371968777386958 0.432688909251821 1 0.559820209248089
TH "Parietal and chief cells" "Endoderm" NA NA NA NA NA NA NA NA NA 0.939180884459614 0 0 0 1 1 NA
THADA "Parietal and chief cells" "Endoderm" NA NA NA NA NA NA NA NA NA 0.014597106033854 3 4 0.321928094887362 0.776814004155482 1 NA
THAP1 "Parietal and chief cells" "Endoderm" NA NA NA NA NA NA NA NA NA 0.903391413324165 5 2 -1 0.407625947702781 1 NA
THAP10 "Parietal and chief cells" "Endoderm" NA NA NA NA NA NA NA NA NA 0.827456230365371 0 0 0 1 1 NA
THAP11 "Parietal and chief cells" "Endoderm" NA NA NA NA NA NA NA NA NA 0.0115526023653466 8 7 -0.169925001442312 0.821097583551959 1 NA
THAP12 "Parietal and chief cells" "Endoderm" 132 61 5.06439602011671 5.02784632017936 -0.0365496999373534 0.277467824639787 5.17594068369151 0.901262472074689 0.940730655404235 0.00307767092247551 0 0 0 1 1 0
THAP2 "Parietal and chief cells" "Endoderm" NA NA NA NA NA NA NA NA NA 0.996820968460998 6 5 -0.222392421336448 0.78972582092805 1 NA
THAP3 "Parietal and chief cells" "Endoderm" NA NA NA NA NA NA NA NA NA 0.398729424906848 3 5 0.584962500721156 0.423710797166793 1 NA
THAP4 "Parietal and chief cells" "Endoderm" NA NA NA NA NA NA NA NA NA 0.998326040112232 14 5 -1.32192809488736 0.0578312773419919 1 NA
THAP5 "Parietal and chief cells" "Endoderm" NA NA NA NA NA NA NA NA NA 0.996797234269751 9 6 -0.514573172829758 0.437406442902359 1 NA
THAP6 "Parietal and chief cells" "Endoderm" NA NA NA NA NA NA NA NA NA 0.602570062014406 8 2 -1.58496250072116 0.0953354252849993 1 NA
THAP7 "Parietal and chief cells" "Endoderm" NA NA NA NA NA NA NA NA NA 0.929642995989027 0 3 2 0.148914673178766 1 NA
THAP8 "Parietal and chief cells" "Endoderm" NA NA NA NA NA NA NA NA NA 0.0606831531502328 2 0 -1.58496250072116 0.34577858615116 1 NA
THAP9 "Parietal and chief cells" "Endoderm" NA NA NA NA NA NA NA NA NA 0.432983097505555 4 2 -0.736965594166206 0.34577858615116 1 NA
THBD "Parietal and chief cells" "Endoderm" NA NA NA NA NA NA NA NA NA 0.721837389269582 0 1 1 1 1 NA
THBS1 "Parietal and chief cells" "Endoderm" NA NA NA NA NA NA NA NA NA 0.993677383119742 2 2 0 1 1 NA
THBS2 "Parietal and chief cells" "Endoderm" NA NA NA NA NA NA NA NA NA 0.793055274492065 2 5 1 0.374062797490883 1 NA
THBS3 "Parietal and chief cells" "Endoderm" NA NA NA NA NA NA NA NA NA 0.986338334097986 0 0 0 1 1 NA
THBS4 "Parietal and chief cells" "Endoderm" NA NA NA NA NA NA NA NA NA 0.865211610740842 2 6 1.22239242133645 0.279485368251126 1 NA
THEM4 "Parietal and chief cells" "Endoderm" NA NA NA NA NA NA NA NA NA 0.99062478631484 6 7 0.192645077942396 0.860490422955801 1 NA
THEM6 "Parietal and chief cells" "Endoderm" NA NA NA NA NA NA NA NA NA 0.895513609927046 0 1 1 1 1 NA
THEMIS2 "Parietal and chief cells" "Endoderm" NA NA NA NA NA NA NA NA NA 0.682540913391107 1 2 0.584962500721156 1 1 NA
THG1L "Parietal and chief cells" "Endoderm" NA NA NA NA NA NA NA NA NA 0.162401290294235 6 2 -1.22239242133645 0.240170684610695 1 NA
THNSL1 "Parietal and chief cells" "Endoderm" NA NA NA NA NA NA NA NA NA 0.402395507975397 0 0 0 1 1 NA
THNSL2 "Parietal and chief cells" "Endoderm" NA NA NA NA NA NA NA NA NA 0.98843894817971 1 1 0 1 1 NA
THOC1 "Parietal and chief cells" "Endoderm" 172 61 5.46603570112839 5.06970075337541 -0.396334947752985 0.403278533212115 5.43128440093642 0.384125806944229 0.554521713984714 0.0107221741284458 5 13 1.22239242133645 0.104478983457442 1 0.430250222273526
THOC2 "Parietal and chief cells" "Endoderm" 285 139 6.27202989302668 6.37054170128615 0.0985118082594703 0.2737516846154 6.28255087200629 0.729987463962006 0.827147676915326 0.00357636203611511 10 5 -0.874469117916141 0.183096741619179 1 0.473338437871563
THOC3 "Parietal and chief cells" "Endoderm" 289 101 5.8418880374023 5.77553371753348 -0.0663543198688199 0.294893629720683 5.69481969577729 0.834135451375368 0.895663264372858 0.0070120421012279 20 9 -1.0703893278914 0.0430373292229222 0.941666489347644 0.51599342977231
THOC5 "Parietal and chief cells" "Endoderm" NA NA NA NA NA NA NA NA NA 0.0346261394717769 5 11 1 0.236498454843938 1 NA
THOC6 "Parietal and chief cells" "Endoderm" 424 32 6.03772766774583 3.83665466792557 -2.20107299982026 0.451810043828404 4.98801256184011 0.00167747740716835 0.0214657728386321 0.999999958665095 13 12 -0.106915203916512 0.745073547440287 1 0.0485741290385383
THOC7 "Parietal and chief cells" "Endoderm" 496 142 6.72454783617072 6.33670092327615 -0.387846912894571 0.210859266013551 6.50133652574583 0.0844922991665492 0.223572616153311 0.0772581895909237 12 12 0 0.887037259763595 1 0
THOP1 "Parietal and chief cells" "Endoderm" NA NA NA NA NA NA NA NA NA 0.996258208893939 8 6 -0.362570079384708 0.582701982133948 1 NA
THRA "Parietal and chief cells" "Endoderm" NA NA NA NA NA NA NA NA NA 0.993775287617321 2 2 0 1 1 NA
THRAP3 "Parietal and chief cells" "Endoderm" 1030 346 7.73305381284312 7.75788005191372 0.0248262390706007 0.139803222845965 7.73109832976759 0.86158559182351 0.913060731003581 0.00207476248503062 38 60 0.645335118700638 0.0117084874580925 0.609470836393826 0.509806200093906
THRB "Parietal and chief cells" "Endoderm" NA NA NA NA NA NA NA NA NA 0.908262057877678 0 0 0 1 1 NA
THSD1 "Parietal and chief cells" "Endoderm" NA NA NA NA NA NA NA NA NA 0.611964853541503 0 0 0 1 1 NA
THSD4 "Parietal and chief cells" "Endoderm" NA NA NA NA NA NA NA NA NA 0.89249775720329 1 3 1 0.423710797166793 1 NA
THSD7A "Parietal and chief cells" "Endoderm" NA NA NA NA NA NA NA NA NA 0.469722921354055 1 0 -1 1 1 NA
THSD7B "Parietal and chief cells" "Endoderm" NA NA NA NA NA NA NA NA NA 0.538810698212992 0 0 0 1 1 NA
THTPA "Parietal and chief cells" "Endoderm" NA NA NA NA NA NA NA NA NA 0.997021958301414 1 3 1 0.423710797166793 1 NA
THUMPD1 "Parietal and chief cells" "Endoderm" 385 158 6.3316222375799 6.47817415117824 0.146551913598331 0.230893494487122 6.4401401003997 0.535686280429877 0.680869347935777 0.0610265580087385 21 25 0.241008099503795 0.829825875519911 1 0.718431469417886
THUMPD2 "Parietal and chief cells" "Endoderm" NA NA NA NA NA NA NA NA NA 0.0182539458451923 2 6 1.22239242133645 0.181664960740103 1 NA
THUMPD3 "Parietal and chief cells" "Endoderm" 254 98 5.78074663898563 5.72165491908259 -0.0590917199030416 0.180539107297123 5.74250337220731 0.748222374477332 0.840866598827066 0.00210840252762743 6 9 0.514573172829758 0.482055973662212 1 0.472849819459084
THY1 "Parietal and chief cells" "Endoderm" 1120 77 7.14729961689065 5.65939068914523 -1.48790892774542 0.717663778969823 6.38213950465815 0.0806918514164185 0.217290210604566 0.999992584946225 40 55 0.44980291743952 0.0817307541328418 1 0.188397962802575
THYN1 "Parietal and chief cells" "Endoderm" 718 214 7.22896566281055 6.89902189787987 -0.32994376493068 0.219076349317359 6.80615288431551 0.242357322739188 0.418030244947354 0.777219475362096 19 16 -0.234465253637023 0.628435250145075 1 0.710621865172338
TIA1 "Parietal and chief cells" "Endoderm" 249 80 5.74955282798395 5.41280157233798 -0.33675125564597 0.249711325843672 5.66687326777973 0.198690180671784 0.372158032709066 0.0174362097889301 22 16 -0.436099114806674 0.46798315548588 1 0.814458080835551
TIAL1 "Parietal and chief cells" "Endoderm" 371 153 6.54384710541653 6.57445192129686 0.030604815880336 0.253518546168005 6.59340108968294 0.913157443728212 0.947220705617643 0.00229068179965724 14 15 0.0931094043914815 0.885529568375913 1 0.598335680839083
TIAM1 "Parietal and chief cells" "Endoderm" NA NA NA NA NA NA NA NA NA 0.995492829263705 3 4 0.321928094887362 0.824140895741885 1 NA
TIAM2 "Parietal and chief cells" "Endoderm" NA NA NA NA NA NA NA NA NA 0.97171987680075 4 4 0 1 1 NA
TICAM1 "Parietal and chief cells" "Endoderm" NA NA NA NA NA NA NA NA NA 0.389253604770435 1 0 -1 1 1 NA
TICRR "Parietal and chief cells" "Endoderm" NA NA NA NA NA NA NA NA NA 0.953178611426108 3 4 0.321928094887362 1 1 NA
TIE1 "Parietal and chief cells" "Endoderm" NA NA NA NA NA NA NA NA NA 0.718464166615601 0 0 0 1 1 NA
TIFA "Parietal and chief cells" "Endoderm" NA NA NA NA NA NA NA NA NA 0.912033411313183 1 2 0.584962500721156 0.772829992684448 1 NA
TIGD1 "Parietal and chief cells" "Endoderm" NA NA NA NA NA NA NA NA NA 0.910719710330282 1 2 0.584962500721156 0.772829992684448 1 NA
TIGD2 "Parietal and chief cells" "Endoderm" NA NA NA NA NA NA NA NA NA 0.816790578088842 3 1 -1 0.423710797166793 1 NA
TIGD3 "Parietal and chief cells" "Endoderm" NA NA NA NA NA NA NA NA NA 0.824502511969166 0 0 0 1 1 NA
TIGD4 "Parietal and chief cells" "Endoderm" NA NA NA NA NA NA NA NA NA 0.0652795678244885 1 0 -1 1 1 NA
TIGD5 "Parietal and chief cells" "Endoderm" NA NA NA NA NA NA NA NA NA 0.0249530783694097 3 2 -0.415037499278844 0.772829992684448 1 NA
TIGD6 "Parietal and chief cells" "Endoderm" NA NA NA NA NA NA NA NA NA 0.881322591748636 0 3 2 0.371093369522698 1 NA
TIGD7 "Parietal and chief cells" "Endoderm" NA NA NA NA NA NA NA NA NA 0.134834731855332 2 1 -0.584962500721156 0.772829992684448 1 NA
TIMELESS "Parietal and chief cells" "Endoderm" NA NA NA NA NA NA NA NA NA 0.991609106736007 16 11 -0.502500340529183 0.331095998674665 1 NA
TIMM10 "Parietal and chief cells" "Endoderm" 423 59 6.30616787858149 4.99822899583027 -1.30793888275122 0.473624342090714 5.63403412934203 0.0291191468284614 0.121848740597935 0.999987852239049 1 8 2.16992500144231 0.0649831445082108 1 0.384207881240238
TIMM10B "Parietal and chief cells" "Endoderm" 161 79 5.16225445121254 5.10617406131164 -0.0560803899008988 0.384024954869481 5.17430100454656 0.89192548275836 0.934679256097991 0.0953875717757394 7 8 0.169925001442312 0.824140895741885 1 0.429178978271469
TIMM13 "Parietal and chief cells" "Endoderm" 1920 343 8.22236735366469 7.58391867118333 -0.638448682481356 0.425393864390112 7.8364165008932 0.178896905797906 0.348465132220867 0.994837172883656 73 63 -0.20945336562895 0.596055071412527 1 0.328066094231569
TIMM17A "Parietal and chief cells" "Endoderm" 387 124 6.41173490872908 5.97084938538165 -0.440885523347422 0.2431500030072 6.27754736817382 0.126368037309802 0.283299506899184 0.0445334058286391 9 5 -0.736965594166206 0.30464192203661 1 0.713391110524542
TIMM17B "Parietal and chief cells" "Endoderm" 761 329 6.594606538443 7.52866453576865 0.934057997325652 0.40879847540967 7.04847997341497 0.055680430520281 0.176694738549363 0.111850292424594 20 33 0.695145418471579 0.0676710068933218 1 0.744220830464365
TIMM21 "Parietal and chief cells" "Endoderm" 126 98 4.72941354389797 5.30186862984093 0.572455085942956 0.340467167391494 4.68735532251648 0.112101297654228 0.264004033237807 0.997708583042303 4 10 1.13750352374993 0.123610402368235 1 0.66811677378101
TIMM22 "Parietal and chief cells" "Endoderm" 231 45 5.37975130612253 4.16247989364719 -1.21727141247534 0.490577431314585 4.76268065692244 0.0464895227143865 0.16007675114736 0.999013442560154 8 3 -1.16992500144231 0.0726009394499574 1 0.961104474690039
TIMM23 "Parietal and chief cells" "Endoderm" NA NA NA NA NA NA NA NA NA 0.985828030688147 13 13 0 1 1 NA
TIMM29 "Parietal and chief cells" "Endoderm" NA NA NA NA NA NA NA NA NA 0.0261075998511878 11 7 -0.584962500721156 0.275470716993432 1 NA
TIMM44 "Parietal and chief cells" "Endoderm" 251 79 5.71021931650172 5.28560875183292 -0.424610564668798 0.300104599241489 5.19275274429276 0.176272294200701 0.346788758386686 0.960404409656161 11 11 0 1 1 0
TIMM50 "Parietal and chief cells" "Endoderm" 365 71 5.89269006471053 5.28915347122951 -0.603536593481024 0.441022034641465 5.50845593397194 0.219482015498398 0.393435117038038 0.998844246149004 3 2 -0.415037499278844 0.850106739138526 1 0.687675782648121
TIMM8A "Parietal and chief cells" "Endoderm" NA NA NA NA NA NA NA NA NA 0.992330163880649 14 0 -3.90689059560852 0.0126438306738142 0.63101839476221 NA
TIMM8B "Parietal and chief cells" "Endoderm" 934 177 7.59098500743913 6.664693882372 -0.926291125067129 0.204817131182609 7.08954002384406 0.000347001816840066 0.00710044283703871 0.9999040281126 17 26 0.584962500721156 0.077554191603031 1 0.279056387995268
TIMM9 "Parietal and chief cells" "Endoderm" 394 93 6.26119702463102 5.55596225225787 -0.705234772373151 0.283256903898572 5.73735006568415 0.0450463789060293 0.156830811953736 0.99873532286736 8 11 0.415037499278844 0.644412333769812 1 0.270328182062706
TIMMDC1 "Parietal and chief cells" "Endoderm" 410 71 6.14003225470166 5.34341178230542 -0.79662047239624 0.428306363889203 5.832225775151 0.113215520062177 0.265188404983652 0.999767554805119 16 15 -0.0874628412503394 1 1 0.109792359449727
TIMP1 "Parietal and chief cells" "Endoderm" 760 371 7.14259157883373 7.74206861923324 0.599477040399512 0.506276972387559 7.50098065917106 0.276186567760215 0.453309621999173 0.991883329455089 2 5 1 0.233037982273905 1 0.714018997792981
TIMP2 "Parietal and chief cells" "Endoderm" 129 161 4.8579996741972 6.39121669188665 1.53321701768945 0.615482523710736 5.66615841448531 0.0545445859331063 0.174447936107063 0.999998622780075 6 2 -1.22239242133645 0.129430674437906 1 0.307288046674041
TIMP3 "Parietal and chief cells" "Endoderm" NA NA NA NA NA NA NA NA NA 0.992952759267204 1 0 -1 1 1 NA
TIMP4 "Parietal and chief cells" "Endoderm" NA NA NA NA NA NA NA NA NA 0.99414690606351 13 3 -1.8073549220576 0.0663620664567089 1 NA
TINAGL1 "Parietal and chief cells" "Endoderm" NA NA NA NA NA NA NA NA NA 0.236810932013686 2 0 -1.58496250072116 1 1 NA
TINCR "Parietal and chief cells" "Endoderm" NA NA NA NA NA NA NA NA NA 0.805105938441465 1 0 -1 1 1 NA
TINF2 "Parietal and chief cells" "Endoderm" NA NA NA NA NA NA NA NA NA 0.089127486645434 11 5 -1 0.30464192203661 1 NA
TIPARP "Parietal and chief cells" "Endoderm" NA NA NA NA NA NA NA NA NA 0.99820604109525 2 1 -0.584962500721156 1 1 NA
TIPIN "Parietal and chief cells" "Endoderm" NA NA NA NA NA NA NA NA NA 0.996855808616079 8 3 -1.16992500144231 0.0889730117018133 1 NA
TIPRL "Parietal and chief cells" "Endoderm" 311 117 6.11969088232417 6.02149389471939 -0.0981969876047861 0.195621836227141 5.99841401119697 0.623385981973224 0.749514520454503 0.984972362246198 15 8 -0.830074998557688 0.167771006401942 1 0.531434040271018
TIRAP "Parietal and chief cells" "Endoderm" NA NA NA NA NA NA NA NA NA 0.675596383883164 1 0 -1 1 1 NA
TJAP1 "Parietal and chief cells" "Endoderm" NA NA NA NA NA NA NA NA NA 0.26852771069361 2 2 0 1 1 NA
TJP1 "Parietal and chief cells" "Endoderm" 569 112 6.76814773998386 6.01820652232233 -0.749941217661528 0.235608509426485 6.32648760018758 0.0645423413609509 0.192271958378168 0.725232903436618 13 22 0.716207033999409 0.130393362366901 1 0.328180768138629
TJP2 "Parietal and chief cells" "Endoderm" NA NA NA NA NA NA NA NA NA 0.928029971292221 1 2 0.584962500721156 0.772829992684448 1 NA
TJP3 "Parietal and chief cells" "Endoderm" NA NA NA NA NA NA NA NA NA 0.96356411479473 9 4 -1 0.374062797490883 1 NA
TK1 "Parietal and chief cells" "Endoderm" NA NA NA NA NA NA NA NA NA 0.996997578010423 14 5 -1.32192809488736 0.0655012142569311 1 NA
TK2 "Parietal and chief cells" "Endoderm" NA NA NA NA NA NA NA NA NA 0.695415954525271 3 4 0.321928094887362 0.776814004155482 1 NA
TKFC "Parietal and chief cells" "Endoderm" NA NA NA NA NA NA NA NA NA 0.942143243973624 3 4 0.321928094887362 0.776814004155482 1 NA
TKT "Parietal and chief cells" "Endoderm" 4170 287 9.2255249534997 7.68868530637268 -1.53683964712702 0.458252724313859 8.52192683552403 0.015091079104741 0.0858022367514056 0.999999957199366 256 247 -0.051428238807003 0.819613538012577 1 0.0334636335698025
TKTL1 "Parietal and chief cells" "Endoderm" NA NA NA NA NA NA NA NA NA 0.81704346650832 0 0 0 1 1 NA
TLCD1 "Parietal and chief cells" "Endoderm" NA NA NA NA NA NA NA NA NA 0.990930167026929 3 5 0.584962500721156 0.571607644953332 1 NA
TLCD2 "Parietal and chief cells" "Endoderm" NA NA NA NA NA NA NA NA NA 0.397765857286127 0 0 0 1 1 NA
TLCD3A "Parietal and chief cells" "Endoderm" NA NA NA NA NA NA NA NA NA 0.96842401089698 9 2 -1.73696559416621 0.0649831445082108 1 NA
TLCD3B "Parietal and chief cells" "Endoderm" NA NA NA NA NA NA NA NA NA 0.577326680625763 1 0 -1 1 1 NA
TLCD4 "Parietal and chief cells" "Endoderm" NA NA NA NA NA NA NA NA NA 0.337582096855956 2 1 -0.584962500721156 0.772829992684448 1 NA
TLCD5 "Parietal and chief cells" "Endoderm" NA NA NA NA NA NA NA NA NA 0.60664147760755 4 1 -1.32192809488736 0.58621368107314 1 NA
TLDC2 "Parietal and chief cells" "Endoderm" NA NA NA NA NA NA NA NA NA 0.461060442212062 0 0 0 1 1 NA
TLE1 "Parietal and chief cells" "Endoderm" 424 141 6.71310716120596 6.21212005841834 -0.500987102787621 0.27896848960423 6.4926351521589 0.120231073075137 0.275144745970927 0.103773326735889 33 14 -1.18057224564182 0.0160083220734912 0.664327096925718 0.634662557557208
TLE2 "Parietal and chief cells" "Endoderm" NA NA NA NA NA NA NA NA NA 0.981190938002452 3 1 -1 0.34577858615116 1 NA
TLE3 "Parietal and chief cells" "Endoderm" NA NA NA NA NA NA NA NA NA 0.0311754326619988 10 8 -0.289506617194985 0.818733194663668 1 NA
TLE4 "Parietal and chief cells" "Endoderm" 211 432 6.46306151522665 7.86270411553874 1.39964260031209 0.846038064498712 6.98361397955731 0.142160826438634 0.304389765592693 0.999998776772344 12 32 1.34395440121736 0.00364061884735074 0.38915207940108 0.9602125577756
TLE5 "Parietal and chief cells" "Endoderm" 549 169 6.92126145446329 6.6657232833936 -0.255538171069682 0.223158587375327 6.89817853527919 0.269009571780266 0.447074277360884 0.011111865095646 32 31 -0.0443941193584534 0.978738821749694 1 0.173727937288664
TLE7 "Parietal and chief cells" "Endoderm" NA NA NA NA NA NA NA NA NA 0.582341163064452 2 1 -0.584962500721156 1 1 NA
TLK1 "Parietal and chief cells" "Endoderm" 297 86 5.92911609013281 5.5732768340865 -0.355839256046306 0.22376351585312 5.72708279192075 0.131341278448888 0.289953417766553 0.0344183881915303 4 16 1.76553474636298 0.0148389940230114 0.639960535103772 0.454225931318981
TLK2 "Parietal and chief cells" "Endoderm" 190 71 5.41021336495262 5.17489955098354 -0.235313813969081 0.281366436501944 5.40452900620698 0.481654923349001 0.636913753334929 0.00585746418495855 10 1 -2.4594316186373 0.00335343645494632 0.386523473295123 0.525121312139694
TLL2 "Parietal and chief cells" "Endoderm" NA NA NA NA NA NA NA NA NA 0.583354862038647 0 1 1 1 1 NA
TLN1 "Parietal and chief cells" "Endoderm" 205 69 5.34424498670756 5.08611392588233 -0.25813106082523 0.309958638326657 5.08836237305374 0.417220355418135 0.581588014718467 0.0204297565810785 5 13 1.22239242133645 0.0592975599219658 1 0.45224952051021
TLN2 "Parietal and chief cells" "Endoderm" NA NA NA NA NA NA NA NA NA 0.0311521649309552 4 8 0.84799690655495 0.409846729368463 1 NA
TLNRD1 "Parietal and chief cells" "Endoderm" NA NA NA NA NA NA NA NA NA 0.0434449035021347 1 5 1.58496250072116 0.173568166555922 1 NA
TLR4 "Parietal and chief cells" "Endoderm" NA NA NA NA NA NA NA NA NA 0.689223727068449 0 0 0 1 1 NA
TLX1 "Parietal and chief cells" "Endoderm" NA NA NA NA NA NA NA NA NA 0.523333140190087 0 0 0 1 1 NA
TLX2 "Parietal and chief cells" "Endoderm" NA NA NA NA NA NA NA NA NA 0.935764261607737 0 0 0 1 1 NA
TLX3 "Parietal and chief cells" "Endoderm" NA NA NA NA NA NA NA NA NA 0.315677411025316 0 0 0 1 1 NA
TM2D1 "Parietal and chief cells" "Endoderm" 191 166 5.39170847093679 6.49114935670114 1.09944088576435 0.222748832364656 5.80607624050436 0.000148997439899926 0.0040146018278626 0.999992604757253 8 4 -0.84799690655495 0.275470716993432 1 0.303350640562789
TM2D2 "Parietal and chief cells" "Endoderm" 263 72 5.76265139816096 5.08585220540027 -0.67679919276069 0.258896709736802 5.16741010833105 0.0187918720269162 0.0963632094904835 0.643742082473335 5 9 0.736965594166206 0.402347655601473 1 0.342658289781374
TM2D3 "Parietal and chief cells" "Endoderm" 141 63 4.98255398046705 4.87279203743647 -0.109761943030572 0.214566509786154 4.99710592477628 0.615951731196659 0.745119523126355 0.00881349820673589 11 5 -1 0.178989237832109 1 0.529033894071139
TM4SF1 "Parietal and chief cells" "Endoderm" NA NA NA NA NA NA NA NA NA 0.441502448407553 0 0 0 1 1 NA
TM4SF18 "Parietal and chief cells" "Endoderm" NA NA NA NA NA NA NA NA NA 0.748771112658831 0 0 0 1 1 NA
TM6SF2 "Parietal and chief cells" "Endoderm" NA NA NA NA NA NA NA NA NA 0.101963863261314 1 1 0 1 1 NA
TM7SF2 "Parietal and chief cells" "Endoderm" 219 190 5.75428024255197 6.60054333716689 0.846263094614925 0.286979167165254 6.17044005318858 0.0364613700316629 0.138866921156588 0.999964549074886 0 0 0 1 1 0
TM7SF3 "Parietal and chief cells" "Endoderm" NA NA NA NA NA NA NA NA NA 0.808545991674899 0 0 0 1 1 NA
TM9SF1 "Parietal and chief cells" "Endoderm" NA NA NA NA NA NA NA NA NA 0.923992154038348 2 1 -0.584962500721156 0.772829992684448 1 NA
TM9SF2 "Parietal and chief cells" "Endoderm" 262 154 5.77716755246731 6.33335101161147 0.556183459144166 0.272116210651706 5.99760636076396 0.0577843408345503 0.180827885415222 0.437022012840052 5 3 -0.584962500721156 0.484018354704782 1 0.338890929555147
TM9SF3 "Parietal and chief cells" "Endoderm" 556 298 6.83600710660643 7.51276649232921 0.676759385722786 0.202134269616625 7.02659754674423 0.035680636412954 0.13685464258125 0.999940093049184 15 35 1.16992500144231 0.00916828937980245 0.540169280027241 0.703464374923152
TM9SF4 "Parietal and chief cells" "Endoderm" 166 78 5.2487323168604 5.35060804200102 0.101875725140625 0.304015406413646 5.22818649221559 0.755056135741814 0.845189407144926 0.0744053270034341 10 19 0.862496476250065 0.0843263521600103 1 0.531382737926563
TMA16 "Parietal and chief cells" "Endoderm" 308 41 5.65943786129321 4.46747195001626 -1.19196591127695 0.483867113367474 5.21394609314309 0.09571337634157 0.241377593923988 0.999985064086091 21 18 -0.211504105193712 0.651885987243596 1 0.17744140431594
TMA7 "Parietal and chief cells" "Endoderm" 2557 900 8.9309306446617 9.2580865538302 0.327155909168498 0.129041721510673 9.04361065167814 0.0220496854240808 0.104881069484279 0.999419012633664 76 91 0.256775415362111 0.11108009151156 1 0.784871702347464
TMBIM1 "Parietal and chief cells" "Endoderm" NA NA NA NA NA NA NA NA NA 0.946571349942416 4 2 -0.736965594166206 0.423710797166793 1 NA
TMBIM4 "Parietal and chief cells" "Endoderm" 249 122 5.76591714620963 5.95832976790519 0.192412621695564 0.265894892011133 5.79834646507418 0.534478938602185 0.680653556894977 0.00881898948512085 8 10 0.289506617194985 0.684831369056197 1 0.748851935793049
TMBIM6 "Parietal and chief cells" "Endoderm" 1996 732 8.62662822659315 8.90050812816003 0.273879901566882 0.0797588763802942 8.81506279186196 0.00400308356595103 0.0378330642899686 0.996838457560966 76 99 0.377069649079823 0.152565295308871 1 0.78513747311343
TMC4 "Parietal and chief cells" "Endoderm" NA NA NA NA NA NA NA NA NA 0.827480788282472 1 0 -1 1 1 NA
TMC5 "Parietal and chief cells" "Endoderm" NA NA NA NA NA NA NA NA NA 0.0664507782724827 1 0 -1 1 1 NA
TMC6 "Parietal and chief cells" "Endoderm" NA NA NA NA NA NA NA NA NA 0.998219619925911 10 1 -2.4594316186373 0.0146596032275303 0.639960535103772 NA
TMC7 "Parietal and chief cells" "Endoderm" NA NA NA NA NA NA NA NA NA 0.418088079375202 0 1 1 1 1 NA
TMCC1 "Parietal and chief cells" "Endoderm" NA NA NA NA NA NA NA NA NA 0.711742317340326 4 2 -0.736965594166206 0.850106739138526 1 NA
TMCC2 "Parietal and chief cells" "Endoderm" NA NA NA NA NA NA NA NA NA 0.394674798879944 0 1 1 1 1 NA
TMCC3 "Parietal and chief cells" "Endoderm" NA NA NA NA NA NA NA NA NA 0.748983128258941 1 3 1 0.58621368107314 1 NA
TMCO1 "Parietal and chief cells" "Endoderm" 324 294 6.4220914586389 7.2193874062283 0.797295947589395 0.397274902529383 6.77603813340834 0.0918363178907643 0.235063005506157 0.999824607071986 14 9 -0.584962500721156 0.385073828266553 1 0.297354753673746
TMCO3 "Parietal and chief cells" "Endoderm" 151 97 5.02873447937499 5.65646761177918 0.627733132404184 0.19426154350902 5.35524362323384 0.00522158565475667 0.0452120530345997 0.999703753767723 9 5 -0.736965594166206 0.307514135967421 1 0.35065808887497
TMCO4 "Parietal and chief cells" "Endoderm" NA NA NA NA NA NA NA NA NA 0.34561555321887 0 0 0 1 1 NA
TMCO6 "Parietal and chief cells" "Endoderm" NA NA NA NA NA NA NA NA NA 0.229151317559557 0 0 0 1 1 NA
TMED1 "Parietal and chief cells" "Endoderm" 197 113 5.46209472677271 5.77536673700341 0.313272010230696 0.248731992137524 5.53319575043934 0.225922096363314 0.399757355379764 0.00466776971524201 7 8 0.169925001442312 0.821097583551959 1 0.542419992508039
TMED10 "Parietal and chief cells" "Endoderm" 737 346 7.25370998757093 7.73298503372517 0.479275046154247 0.145862561412868 7.4507080571361 0.0046565255365523 0.0423548202546591 0.999734003756678 27 20 -0.415037499278844 0.281532309138466 1 0.316979787761916
TMED2 "Parietal and chief cells" "Endoderm" 570 296 6.77978095563423 7.39701460846541 0.617233652831179 0.196116896083169 6.73539453724518 0.00712461507368434 0.0542220705081451 0.999695882340373 29 34 0.222392421336448 0.325468664161263 1 0.360305081092646
TMED3 "Parietal and chief cells" "Endoderm" 235 292 5.64133800843262 7.1595167746391 1.51817876620648 0.306356413981304 6.28055009396191 0.00709970753241532 0.0541274714861471 0.99999964839117 19 20 0.070389327891398 0.884180793553155 1 0.0463643211578318
TMED4 "Parietal and chief cells" "Endoderm" 356 385 6.48188577046575 7.76958415799212 1.28769838752636 0.309889272208257 6.99032907429155 0.012368961830515 0.0777631252474986 0.999999979424066 8 9 0.15200309344505 0.829638099719027 1 0.118042466246342
TMED5 "Parietal and chief cells" "Endoderm" NA NA NA NA NA NA NA NA NA 0.94799302095315 1 2 0.584962500721156 0.772829992684448 1 NA
TMED7 "Parietal and chief cells" "Endoderm" 188 147 5.1401920983132 6.20821389654551 1.06802179823231 0.225821858174708 5.45290750942638 0.0168474657713342 0.0913553831450599 0.999994749642827 16 11 -0.502500340529183 0.286924207805973 1 0.242399851207172
TMED7-TICAM2 "Parietal and chief cells" "Endoderm" NA NA NA NA NA NA NA NA NA 0.497739402578197 0 0 0 1 1 NA
TMED8 "Parietal and chief cells" "Endoderm" NA NA NA NA NA NA NA NA NA 0.0139509072337867 7 9 0.321928094887362 0.626748166984805 1 NA
TMED9 "Parietal and chief cells" "Endoderm" 1136 614 7.88362129883646 8.48720095760238 0.603579658765921 0.154301941625569 8.18785837586693 0.00154091621781645 0.0205045845180606 0.998802872247262 25 18 -0.452512204697507 0.501733246108246 1 0.299954251912592
TMEFF1 "Parietal and chief cells" "Endoderm" NA NA NA NA NA NA NA NA NA 0.485645559439001 2 2 0 1 1 NA
TMEFF2 "Parietal and chief cells" "Endoderm" NA NA NA NA NA NA NA NA NA 0.0466640161534946 0 0 0 1 1 NA
TMEM100 "Parietal and chief cells" "Endoderm" NA NA NA NA NA NA NA NA NA 0.5306547642601 0 0 0 1 1 NA
TMEM101 "Parietal and chief cells" "Endoderm" NA NA NA NA NA NA NA NA NA 0.0764073898109496 1 5 1.58496250072116 0.203091787577168 1 NA
TMEM102 "Parietal and chief cells" "Endoderm" NA NA NA NA NA NA NA NA NA 0.921188994704706 1 1 0 1 1 NA
TMEM104 "Parietal and chief cells" "Endoderm" NA NA NA NA NA NA NA NA NA 0.177475809589712 1 2 0.584962500721156 0.772829992684448 1 NA
TMEM106A "Parietal and chief cells" "Endoderm" NA NA NA NA NA NA NA NA NA 0.81957517559652 1 0 -1 1 1 NA
TMEM106B "Parietal and chief cells" "Endoderm" 175 110 5.40437927426196 5.89729230250725 0.492913028245288 0.291013047724632 5.65130178293694 0.188844302662562 0.358468288549157 0.996342405216267 6 9 0.514573172829758 0.407016027271374 1 0.959606865368013
TMEM106C "Parietal and chief cells" "Endoderm" 159 147 5.12761536903566 6.12460413540542 0.996988766369758 0.422316668607067 5.77255445060098 0.0792628236597705 0.215170293514446 0.998284190952252 7 8 0.169925001442312 1 1 0.1704382307747
TMEM107 "Parietal and chief cells" "Endoderm" NA NA NA NA NA NA NA NA NA 0.988365467925229 5 8 0.584962500721156 0.626999552027824 1 NA
TMEM108 "Parietal and chief cells" "Endoderm" NA NA NA NA NA NA NA NA NA 0.934707102534537 0 1 1 1 1 NA
TMEM109 "Parietal and chief cells" "Endoderm" NA NA NA NA NA NA NA NA NA 0.0324210251875142 2 4 0.736965594166206 0.423710797166793 1 NA
TMEM11 "Parietal and chief cells" "Endoderm" 318 104 6.11531984020735 5.71218993947618 -0.403129900731171 0.204875154889697 5.83059550235305 0.0687065621744585 0.199199923511018 0.89685511040634 9 9 0 0.947639832596117 1 0
TMEM115 "Parietal and chief cells" "Endoderm" 92 66 4.43657773063239 4.7959772605809 0.359399529948512 0.296174354846881 4.75615669378862 0.24454044290352 0.420254766102012 0.940491421770564 0 3 2 0.148914673178766 1 0.549359924675205
TMEM116 "Parietal and chief cells" "Endoderm" NA NA NA NA NA NA NA NA NA 0.985543339166745 3 1 -1 0.423710797166793 1 NA
TMEM117 "Parietal and chief cells" "Endoderm" NA NA NA NA NA NA NA NA NA 0.0864939687097999 0 0 0 1 1 NA
TMEM119 "Parietal and chief cells" "Endoderm" NA NA NA NA NA NA NA NA NA 0.527001988742948 0 0 0 1 1 NA
TMEM120A "Parietal and chief cells" "Endoderm" NA NA NA NA NA NA NA NA NA 0.024018474209174 7 5 -0.415037499278844 0.571607644953332 1 NA
TMEM120B "Parietal and chief cells" "Endoderm" NA NA NA NA NA NA NA NA NA 0.865193120017799 4 4 0 1 1 NA
TMEM121 "Parietal and chief cells" "Endoderm" NA NA NA NA NA NA NA NA NA 0.982500877876583 2 0 -1.58496250072116 0.34577858615116 1 NA
TMEM121B "Parietal and chief cells" "Endoderm" NA NA NA NA NA NA NA NA NA 0.415426134068613 0 0 0 1 1 NA
TMEM123 "Parietal and chief cells" "Endoderm" 206 115 6.07381558990649 6.01441487580535 -0.0594007141011401 0.436330483766789 5.86248903661115 0.89978479852157 0.939414309503386 0.970771516188637 26 15 -0.754887502163469 0.169778443538548 1 0.520477718924503
TMEM125 "Parietal and chief cells" "Endoderm" NA NA NA NA NA NA NA NA NA 0.988645527768379 5 1 -1.58496250072116 0.203091787577168 1 NA
TMEM126A "Parietal and chief cells" "Endoderm" 343 136 6.00971977473312 6.26290560786165 0.253185833128525 0.259076387045295 5.98085216796663 0.413228744780935 0.578253643503128 0.035102474261376 8 15 0.830074998557688 0.0776715429508616 1 0.589975935282916
TMEM126B "Parietal and chief cells" "Endoderm" 456 116 6.40843228539493 6.00898255719239 -0.399449728202541 0.290998155628129 6.12574195747064 0.23899945941487 0.413975503733386 0.952705079007737 12 8 -0.53051471669878 0.402347655601473 1 0.801890856888356
TMEM127 "Parietal and chief cells" "Endoderm" NA NA NA NA NA NA NA NA NA 0.0347263362532937 2 2 0 1 1 NA
TMEM128 "Parietal and chief cells" "Endoderm" 113 67 4.73792452575336 4.79509686121876 0.0571723354654035 0.318257548200813 4.83372418038117 0.868023597821607 0.916845962344809 0.489231377233173 5 3 -0.584962500721156 0.665312323992124 1 0.476704237819684
TMEM129 "Parietal and chief cells" "Endoderm" NA NA NA NA NA NA NA NA NA 0.0152839968457717 2 3 0.415037499278844 0.850106739138526 1 NA
TMEM130 "Parietal and chief cells" "Endoderm" NA NA NA NA NA NA NA NA NA 0.727243942022954 0 4 2.32192809488736 0.0718606382258516 1 NA
TMEM131 "Parietal and chief cells" "Endoderm" NA NA NA NA NA NA NA NA NA 0.138388802883235 7 11 0.584962500721156 0.307514135967421 1 NA
TMEM131L "Parietal and chief cells" "Endoderm" NA NA NA NA NA NA NA NA NA 0.857577062201291 1 3 1 0.58621368107314 1 NA
TMEM132A "Parietal and chief cells" "Endoderm" 71 134 5.02542434036072 5.91154190026669 0.886117559905969 0.851076518149314 5.33091338811531 0.332679175190816 0.507273318229884 0.99999889116834 6 4 -0.485426827170242 0.571607644953332 1 0.26140783629068
TMEM132B "Parietal and chief cells" "Endoderm" NA NA NA NA NA NA NA NA NA 0.978464569882114 16 10 -0.628031222613042 0.477536356531021 1 NA
TMEM132C "Parietal and chief cells" "Endoderm" NA NA NA NA NA NA NA NA NA 0.988463508068406 0 0 0 1 1 NA
TMEM132D "Parietal and chief cells" "Endoderm" NA NA NA NA NA NA NA NA NA 0.820638701594412 1 1 0 1 1 NA
TMEM132E "Parietal and chief cells" "Endoderm" NA NA NA NA NA NA NA NA NA 0.583844887652396 0 0 0 1 1 NA
TMEM134 "Parietal and chief cells" "Endoderm" 289 254 6.20186951495673 7.17431973087696 0.972450215920232 0.275458936805422 6.63428218690546 0.0150384340195243 0.0857250023346864 0.99999981608095 10 18 0.788495894806288 0.0781627296183878 1 0.810834201995762
TMEM135 "Parietal and chief cells" "Endoderm" NA NA NA NA NA NA NA NA NA 0.0839774292915036 1 2 0.584962500721156 0.772829992684448 1 NA
TMEM138 "Parietal and chief cells" "Endoderm" NA NA NA NA NA NA NA NA NA 0.407552501107192 1 1 0 1 1 NA
TMEM139 "Parietal and chief cells" "Endoderm" NA NA NA NA NA NA NA NA NA 0.796491986177928 1 0 -1 1 1 NA
TMEM141 "Parietal and chief cells" "Endoderm" 785 131 6.75092015449889 6.10517715797144 -0.645742996527448 0.533367341465515 6.31562473099434 0.275994911002579 0.453166511706733 0.999603869398516 35 7 -2.16992500144231 0.00348796655638694 0.387062836095502 0.587401771986598
TMEM143 "Parietal and chief cells" "Endoderm" NA NA NA NA NA NA NA NA NA 0.310577889353722 0 2 1.58496250072116 0.34577858615116 1 NA
TMEM144 "Parietal and chief cells" "Endoderm" NA NA NA NA NA NA NA NA NA 0.987931044250975 3 1 -1 0.58621368107314 1 NA
TMEM145 "Parietal and chief cells" "Endoderm" NA NA NA NA NA NA NA NA NA 0.848028636718687 2 4 0.736965594166206 0.423710797166793 1 NA
TMEM147 "Parietal and chief cells" "Endoderm" 835 336 7.18699909735962 7.65553709096763 0.468537993608011 0.23098048803747 7.27096069642354 0.108175174610065 0.258547607415132 0.14866120355616 45 31 -0.523561956057013 0.0613534806510404 1 0.345434528690352
TMEM14A "Parietal and chief cells" "Endoderm" 65 117 4.23960623163593 5.61516801329178 1.37556178165585 0.66401784223915 4.94035785306017 0.138097602640276 0.298340338771672 0.999998924418478 2 7 1.41503749927884 0.15209263248158 1 0.97285984261657
TMEM14B "Parietal and chief cells" "Endoderm" 280 114 5.87267898470834 5.96846399720893 0.0957850125005955 0.200783501908781 5.90529998127275 0.640518703369506 0.762296333392845 0.050772426118981 3 7 1 0.265205392591508 1 0.525150787366289
TMEM14C "Parietal and chief cells" "Endoderm" NA NA NA NA NA NA NA NA NA 0.0432533015221033 1 0 -1 1 1 NA
TMEM150A "Parietal and chief cells" "Endoderm" NA NA NA NA NA NA NA NA NA 0.088801594688645 2 7 1.41503749927884 0.374062797490883 1 NA
TMEM150C "Parietal and chief cells" "Endoderm" NA NA NA NA NA NA NA NA NA 0.925648740391398 1 3 1 0.423710797166793 1 NA
TMEM151A "Parietal and chief cells" "Endoderm" NA NA NA NA NA NA NA NA NA 0.758737065602644 0 0 0 1 1 NA
TMEM151B "Parietal and chief cells" "Endoderm" NA NA NA NA NA NA NA NA NA 0.295340472636492 0 4 2.32192809488736 0.0718606382258516 1 NA
TMEM154 "Parietal and chief cells" "Endoderm" NA NA NA NA NA NA NA NA NA 0.387399845252848 1 2 0.584962500721156 1 1 NA
TMEM155 "Parietal and chief cells" "Endoderm" NA NA NA NA NA NA NA NA NA 0.828265434921693 0 0 0 1 1 NA
TMEM158 "Parietal and chief cells" "Endoderm" NA NA NA NA NA NA NA NA NA 0.991607953757491 19 3 -2.32192809488736 0.0291154209954416 0.846106049952442 NA
TMEM159 "Parietal and chief cells" "Endoderm" 166 51 5.0226290049271 4.55670177074712 -0.465927234179987 0.523734665840096 4.81982814849651 0.456716855246665 0.616631720529111 0.151671268636121 6 16 1.28010791919274 0.0986765639348862 1 0.423016324243885
TMEM160 "Parietal and chief cells" "Endoderm" 755 192 7.16744842593081 6.83042562811488 -0.337022797815926 0.217936613140077 6.97259181887516 0.188109573182377 0.357770969376405 0.366172924785992 23 22 -0.0614005446641433 0.924325043091227 1 0.182185137213414
TMEM161A "Parietal and chief cells" "Endoderm" NA NA NA NA NA NA NA NA NA 0.017852292481783 2 1 -0.584962500721156 0.772829992684448 1 NA
TMEM161B "Parietal and chief cells" "Endoderm" NA NA NA NA NA NA NA NA NA 0.0241620389195333 0 7 3 0.0533368528291398 1 NA
TMEM163 "Parietal and chief cells" "Endoderm" NA NA NA NA NA NA NA NA NA 0.613923847185921 0 1 1 1 1 NA
TMEM164 "Parietal and chief cells" "Endoderm" NA NA NA NA NA NA NA NA NA 0.846699339761695 0 0 0 1 1 NA
TMEM165 "Parietal and chief cells" "Endoderm" 427 151 6.32945246349928 6.3555636023604 0.0261111388611237 0.313721531205566 6.14774180553998 0.938130112878101 0.962765183265957 0.00792529802385541 12 8 -0.53051471669878 0.275470716993432 1 0.487990909580868
TMEM167A "Parietal and chief cells" "Endoderm" 1032 255 7.65608667193321 7.27166530837551 -0.384421363557703 0.199534294855682 7.19041767782101 0.0744635561728981 0.20733177578821 0.862900517685806 39 26 -0.567040592723894 0.275013398257503 1 0.756397203326489
TMEM167B "Parietal and chief cells" "Endoderm" NA NA NA NA NA NA NA NA NA 0.842809200465648 1 5 1.58496250072116 0.203091787577168 1 NA
TMEM168 "Parietal and chief cells" "Endoderm" NA NA NA NA NA NA NA NA NA 0.0155591470492394 5 2 -1 0.233037982273905 1 NA
TMEM169 "Parietal and chief cells" "Endoderm" NA NA NA NA NA NA NA NA NA 0.820736217984027 0 0 0 1 1 NA
TMEM17 "Parietal and chief cells" "Endoderm" NA NA NA NA NA NA NA NA NA 0.834471473869764 0 0 0 1 1 NA
TMEM170A "Parietal and chief cells" "Endoderm" 362 101 6.21849912237999 5.84634331815551 -0.372155804224479 0.167342285867222 5.92659723298712 0.0427351593735184 0.151582274212856 0.984813674666467 13 25 0.893084796083488 0.130632323091135 1 0.41378598314075
TMEM170B "Parietal and chief cells" "Endoderm" NA NA NA NA NA NA NA NA NA 0.880100965074657 1 2 0.584962500721156 0.772829992684448 1 NA
TMEM175 "Parietal and chief cells" "Endoderm" NA NA NA NA NA NA NA NA NA 0.991170654024111 0 0 0 1 1 NA
TMEM176A "Parietal and chief cells" "Endoderm" NA NA NA NA NA NA NA NA NA 0.772818595222951 0 0 0 1 1 NA
TMEM176B "Parietal and chief cells" "Endoderm" NA NA NA NA NA NA NA NA NA 0.615257924597618 0 0 0 1 1 NA
TMEM177 "Parietal and chief cells" "Endoderm" NA NA NA NA NA NA NA NA NA 0.998324234069791 7 6 -0.192645077942396 1 1 NA
TMEM178A "Parietal and chief cells" "Endoderm" NA NA NA NA NA NA NA NA NA 0.915982753833533 1 0 -1 1 1 NA
TMEM178B "Parietal and chief cells" "Endoderm" NA NA NA NA NA NA NA NA NA 0.92005384202867 1 3 1 0.34577858615116 1 NA
TMEM179 "Parietal and chief cells" "Endoderm" NA NA NA NA NA NA NA NA NA 0.919828289116589 0 1 1 1 1 NA
TMEM179B "Parietal and chief cells" "Endoderm" 256 144 5.9808718276274 6.25478469403552 0.273912866408122 0.274249349465424 6.07191431439841 0.364337546228545 0.537035771505073 0.0871050636685511 5 4 -0.263034405833794 0.772829992684448 1 0.328800537615438
TMEM18 "Parietal and chief cells" "Endoderm" 193 42 5.54024861026954 4.13463474078643 -1.40561386948311 0.379213209922436 4.84100964751835 0.0102789062635477 0.0697679234511617 0.999962315918855 11 11 0 1 1 0
TMEM181 "Parietal and chief cells" "Endoderm" NA NA NA NA NA NA NA NA NA 0.996895007546821 6 5 -0.222392421336448 0.824407239075449 1 NA
TMEM182 "Parietal and chief cells" "Endoderm" NA NA NA NA NA NA NA NA NA 0.853521559936349 1 0 -1 1 1 NA
TMEM183A "Parietal and chief cells" "Endoderm" 513 149 6.83625092845484 6.26171062249547 -0.574540305959372 0.237602244851072 6.51349965144175 0.0741237470689591 0.207050106107627 0.99942401000714 18 12 -0.547487795302493 0.512969351635285 1 0.952914512043317
TMEM184B "Parietal and chief cells" "Endoderm" NA NA NA NA NA NA NA NA NA 0.0466186592055654 2 0 -1.58496250072116 0.34577858615116 1 NA
TMEM184C "Parietal and chief cells" "Endoderm" NA NA NA NA NA NA NA NA NA 0.675829779756397 4 4 0 1 1 NA
TMEM185A "Parietal and chief cells" "Endoderm" NA NA NA NA NA NA NA NA NA 0.536855532596498 5 2 -1 0.233037982273905 1 NA
TMEM185B "Parietal and chief cells" "Endoderm" NA NA NA NA NA NA NA NA NA 0.0122252764625493 3 2 -0.415037499278844 0.772829992684448 1 NA
TMEM186 "Parietal and chief cells" "Endoderm" NA NA NA NA NA NA NA NA NA 0.595961909438954 1 2 0.584962500721156 0.772829992684448 1 NA
TMEM189 "Parietal and chief cells" "Endoderm" NA NA NA NA NA NA NA NA NA 0.0174005277008091 3 3 0 1 1 NA
TMEM19 "Parietal and chief cells" "Endoderm" NA NA NA NA NA NA NA NA NA 0.986777166263676 2 4 0.736965594166206 0.710346568995567 1 NA
TMEM190 "Parietal and chief cells" "Endoderm" NA NA NA NA NA NA NA NA NA 0.97681174243366 1 0 -1 1 1 NA
TMEM191B "Parietal and chief cells" "Endoderm" NA NA NA NA NA NA NA NA NA 0.88423280825458 0 1 1 1 1 NA
TMEM191C "Parietal and chief cells" "Endoderm" NA NA NA NA NA NA NA NA NA 0.243366707638786 1 5 1.58496250072116 0.0718606382258516 1 NA
TMEM192 "Parietal and chief cells" "Endoderm" NA NA NA NA NA NA NA NA NA 0.286882891023707 4 11 1.26303440583379 0.124114827611017 1 NA
TMEM196 "Parietal and chief cells" "Endoderm" NA NA NA NA NA NA NA NA NA 0.574384908112833 0 0 0 1 1 NA
TMEM198 "Parietal and chief cells" "Endoderm" NA NA NA NA NA NA NA NA NA 0.0564205225067218 0 0 0 1 1 NA
TMEM199 "Parietal and chief cells" "Endoderm" NA NA NA NA NA NA NA NA NA 0.011561027974158 2 6 1.22239242133645 0.279485368251126 1 NA
TMEM200A "Parietal and chief cells" "Endoderm" NA NA NA NA NA NA NA NA NA 0.990626038046931 1 0 -1 1 1 NA
TMEM200B "Parietal and chief cells" "Endoderm" NA NA NA NA NA NA NA NA NA 0.867782118576296 1 1 0 1 1 NA
TMEM200C "Parietal and chief cells" "Endoderm" NA NA NA NA NA NA NA NA NA 0.202048692020759 0 0 0 1 1 NA
TMEM201 "Parietal and chief cells" "Endoderm" NA NA NA NA NA NA NA NA NA 0.0213722749020779 3 3 0 1 1 NA
TMEM204 "Parietal and chief cells" "Endoderm" NA NA NA NA NA NA NA NA NA 0.581548144999137 0 0 0 1 1 NA
TMEM205 "Parietal and chief cells" "Endoderm" 285 182 5.81568830275102 6.80343626606353 0.987747963312517 0.31990088484807 6.31945886217371 0.0202707093173396 0.100039063729942 0.999908535586625 9 10 0.137503523749935 0.824407239075449 1 0.139209118982946
TMEM208 "Parietal and chief cells" "Endoderm" 462 148 6.77726886194305 6.34903776071226 -0.428231101230788 0.206008840035755 6.57710077099388 0.075745659499859 0.209380922631844 0.034733422508183 0 3 2 0.148914673178766 1 0.451647611490764
TMEM209 "Parietal and chief cells" "Endoderm" NA NA NA NA NA NA NA NA NA 0.139978026447348 5 6 0.222392421336448 0.824140895741885 1 NA
TMEM214 "Parietal and chief cells" "Endoderm" NA NA NA NA NA NA NA NA NA 0.0130523840080965 8 8 0 1 1 NA
TMEM215 "Parietal and chief cells" "Endoderm" NA NA NA NA NA NA NA NA NA 0.560614060995926 0 0 0 1 1 NA
TMEM216 "Parietal and chief cells" "Endoderm" NA NA NA NA NA NA NA NA NA 0.944838763504819 4 3 -0.321928094887362 0.765594483995764 1 NA
TMEM218 "Parietal and chief cells" "Endoderm" NA NA NA NA NA NA NA NA NA 0.993037493303018 4 2 -0.736965594166206 0.58621368107314 1 NA
TMEM219 "Parietal and chief cells" "Endoderm" 431 159 6.74061391062746 6.37826398294974 -0.36234992767772 0.254545443231466 6.52180364285466 0.224328101240865 0.39768504421041 0.00352506516461338 13 9 -0.485426827170242 0.402347655601473 1 0.79773846223175
TMEM220 "Parietal and chief cells" "Endoderm" NA NA NA NA NA NA NA NA NA 0.11683758734949 1 0 -1 1 1 NA
TMEM221 "Parietal and chief cells" "Endoderm" NA NA NA NA NA NA NA NA NA 0.750677240710958 0 0 0 1 1 NA
TMEM222 "Parietal and chief cells" "Endoderm" NA NA NA NA NA NA NA NA NA 0.996969343498136 6 2 -1.22239242133645 0.181664960740103 1 NA
TMEM223 "Parietal and chief cells" "Endoderm" 379 81 6.19027664852872 5.56713852928103 -0.623138119247685 0.245005506548346 5.9103648973995 0.0511498423394953 0.168607914945844 0.999813222791453 8 9 0.15200309344505 0.802775881051557 1 0.163947610354477
TMEM225B "Parietal and chief cells" "Endoderm" NA NA NA NA NA NA NA NA NA 0.882111000884549 0 0 0 1 1 NA
TMEM229A "Parietal and chief cells" "Endoderm" NA NA NA NA NA NA NA NA NA 0.813626170088901 0 0 0 1 1 NA
TMEM229B "Parietal and chief cells" "Endoderm" NA NA NA NA NA NA NA NA NA 0.485326405062753 0 0 0 1 1 NA
TMEM230 "Parietal and chief cells" "Endoderm" 547 228 6.87003793739937 7.05084101289992 0.180803075500558 0.158546944160229 6.94144017724317 0.270913196344916 0.448044775350456 0.952535547420494 33 30 -0.133266530863464 0.698060370314541 1 0.297911390949606
TMEM231 "Parietal and chief cells" "Endoderm" NA NA NA NA NA NA NA NA NA 0.940772720141438 2 1 -0.584962500721156 1 1 NA
TMEM232 "Parietal and chief cells" "Endoderm" NA NA NA NA NA NA NA NA NA 0.939460776198103 1 0 -1 1 1 NA
TMEM234 "Parietal and chief cells" "Endoderm" NA NA NA NA NA NA NA NA NA 0.653267917337788 2 1 -0.584962500721156 0.772829992684448 1 NA
TMEM237 "Parietal and chief cells" "Endoderm" NA NA NA NA NA NA NA NA NA 0.997072967568166 7 8 0.169925001442312 0.900620049802405 1 NA
TMEM238 "Parietal and chief cells" "Endoderm" NA NA NA NA NA NA NA NA NA 0.974242963649401 4 2 -0.736965594166206 0.58621368107314 1 NA
TMEM240 "Parietal and chief cells" "Endoderm" NA NA NA NA NA NA NA NA NA 0.801772489846309 3 1 -1 0.423710797166793 1 NA
TMEM241 "Parietal and chief cells" "Endoderm" NA NA NA NA NA NA NA NA NA 0.898029202416401 4 1 -1.32192809488736 0.344704222006958 1 NA
TMEM242 "Parietal and chief cells" "Endoderm" 170 50 5.31710617144098 4.67597665274638 -0.641129518694604 0.264792134861796 5.08670999916144 0.0577416081123568 0.180827885415222 0.491863504441414 4 7 0.678071905112638 0.516002935443586 1 0.339498803340721
TMEM243 "Parietal and chief cells" "Endoderm" NA NA NA NA NA NA NA NA NA 0.0117453050588123 7 9 0.321928094887362 0.565318637427207 1 NA
TMEM245 "Parietal and chief cells" "Endoderm" 188 46 5.42788773361977 4.34870839029655 -1.07917934332322 0.389270692892215 4.86462631953954 0.0349599158797324 0.135528252981483 0.792736857912225 23 16 -0.497499659470817 0.280306678132037 1 0.460998130244801
TMEM248 "Parietal and chief cells" "Endoderm" NA NA NA NA NA NA NA NA NA 0.228624907452392 6 12 0.893084796083488 0.119952142961628 1 NA
TMEM25 "Parietal and chief cells" "Endoderm" NA NA NA NA NA NA NA NA NA 0.977655322976277 4 6 0.485426827170242 0.607811258601815 1 NA
TMEM250 "Parietal and chief cells" "Endoderm" NA NA NA NA NA NA NA NA NA 0.70785480540457 8 4 -0.84799690655495 0.385881758660254 1 NA
TMEM251 "Parietal and chief cells" "Endoderm" 214 118 5.60750456573894 5.84074354114279 0.233238975403856 0.358285582638851 5.74645735201903 0.566935729787598 0.70651169084131 0.0420686172661586 6 4 -0.485426827170242 0.607811258601815 1 0.403147411734686
TMEM253 "Parietal and chief cells" "Endoderm" NA NA NA NA NA NA NA NA NA 0.565547294775369 0 0 0 1 1 NA
TMEM254 "Parietal and chief cells" "Endoderm" NA NA NA NA NA NA NA NA NA 0.905109907597769 3 7 1 0.173568166555922 1 NA
TMEM255A "Parietal and chief cells" "Endoderm" NA NA NA NA NA NA NA NA NA 0.899012614968502 1 1 0 1 1 NA
TMEM255B "Parietal and chief cells" "Endoderm" NA NA NA NA NA NA NA NA NA 0.226375951393561 0 1 1 1 1 NA
TMEM256 "Parietal and chief cells" "Endoderm" 786 132 7.21340815003227 6.115411105906 -1.09799704412627 0.311252415155196 6.44959659566423 0.0250180394326383 0.113999490774612 0.999880027318508 30 8 -1.78427130894456 0.00775681542041979 0.515707330491014 0.722217524701219
TMEM258 "Parietal and chief cells" "Endoderm" 1153 369 8.00821998104973 7.83367712557412 -0.174542855475605 0.190781419878964 7.86734490830369 0.400967374129485 0.568988050040466 0.00230539210119299 25 40 0.657112286476991 0.238585074746653 1 0.441380079875968
TMEM259 "Parietal and chief cells" "Endoderm" 261 155 6.06787104999373 6.42614795445363 0.358276904459901 0.238978044017522 6.23789563968804 0.185260856072116 0.354976106976909 0.596636384498124 3 9 1.32192809488736 0.0953354252849993 1 0.578377702047328
TMEM260 "Parietal and chief cells" "Endoderm" NA NA NA NA NA NA NA NA NA 0.998220982222472 6 4 -0.485426827170242 0.587746352368953 1 NA
TMEM263 "Parietal and chief cells" "Endoderm" 87 151 4.87023806342355 5.95798865014619 1.08775058672264 0.798420841801084 5.20014096596531 0.23071101010095 0.404536928786548 0.999995456414388 9 11 0.263034405833794 0.565318637427207 1 0.241814997890563
TMEM266 "Parietal and chief cells" "Endoderm" NA NA NA NA NA NA NA NA NA 0.184255415240438 1 1 0 1 1 NA
TMEM267 "Parietal and chief cells" "Endoderm" NA NA NA NA NA NA NA NA NA 0.0532665463424244 2 1 -0.584962500721156 1 1 NA
TMEM268 "Parietal and chief cells" "Endoderm" NA NA NA NA NA NA NA NA NA 0.0737603448519616 1 1 0 1 1 NA
TMEM269 "Parietal and chief cells" "Endoderm" NA NA NA NA NA NA NA NA NA 0.831116859876427 0 0 0 1 1 NA
TMEM30A "Parietal and chief cells" "Endoderm" 192 72 4.91397747291261 4.72955848883251 -0.184418984080102 0.563344340117395 4.53707820725598 0.758200731841169 0.846826667025487 0.0649559904567539 7 3 -1 0.330390048848794 1 0.550787869685524
TMEM30B "Parietal and chief cells" "Endoderm" NA NA NA NA NA NA NA NA NA 0.902484860617464 0 0 0 1 1 NA
TMEM31 "Parietal and chief cells" "Endoderm" NA NA NA NA NA NA NA NA NA 0.896567217265255 0 1 1 1 1 NA
TMEM33 "Parietal and chief cells" "Endoderm" 317 74 6.05988228318369 5.1990566729605 -0.860825610223185 0.273281595575245 5.46134644531613 0.00696986512165544 0.0536086434357115 0.988205344234302 21 9 -1.13750352374994 0.0478045978939025 0.968293131399087 0.804354726887411
TMEM35A "Parietal and chief cells" "Endoderm" NA NA NA NA NA NA NA NA NA 0.517492003807107 4 2 -0.736965594166206 0.571607644953332 1 NA
TMEM35B "Parietal and chief cells" "Endoderm" NA NA NA NA NA NA NA NA NA 0.124771532056672 2 1 -0.584962500721156 0.772829992684448 1 NA
TMEM37 "Parietal and chief cells" "Endoderm" NA NA NA NA NA NA NA NA NA 0.997119193405357 1 1 0 1 1 NA
TMEM38A "Parietal and chief cells" "Endoderm" NA NA NA NA NA NA NA NA NA 0.920735786062086 0 1 1 1 1 NA
TMEM38B "Parietal and chief cells" "Endoderm" 95 143 4.29730786854998 5.82819850009558 1.53089063154559 0.423279757332241 4.82825922904277 0.0364357681721039 0.138866921156588 0.999959565154516 2 7 1.41503749927884 0.15209263248158 1 0.924323050987788
TMEM39A "Parietal and chief cells" "Endoderm" NA NA NA NA NA NA NA NA NA 0.191067214394888 5 3 -0.584962500721156 0.571607644953332 1 NA
TMEM39B "Parietal and chief cells" "Endoderm" NA NA NA NA NA NA NA NA NA 0.0172684042377824 3 3 0 1 1 NA
TMEM40 "Parietal and chief cells" "Endoderm" NA NA NA NA NA NA NA NA NA 0.766854967476509 0 0 0 1 1 NA
TMEM41A "Parietal and chief cells" "Endoderm" NA NA NA NA NA NA NA NA NA 0.995317577634755 6 12 0.893084796083488 0.148469869906845 1 NA
TMEM41B "Parietal and chief cells" "Endoderm" 174 91 5.37742436502644 5.58865821514951 0.211233850123067 0.290546189395414 5.49167955736578 0.499424964001625 0.651042166166153 0.219781649762595 6 9 0.514573172829758 1 1 0.629129858802636
TMEM42 "Parietal and chief cells" "Endoderm" NA NA NA NA NA NA NA NA NA 0.995837888104027 5 4 -0.263034405833794 0.890230054943497 1 NA
TMEM43 "Parietal and chief cells" "Endoderm" NA NA NA NA NA NA NA NA NA 0.139827626669938 1 5 1.58496250072116 0.173568166555922 1 NA
TMEM44 "Parietal and chief cells" "Endoderm" NA NA NA NA NA NA NA NA NA 0.683858147482848 5 7 0.415037499278844 0.565318637427207 1 NA
TMEM45A "Parietal and chief cells" "Endoderm" 139 112 4.789379259673 5.90510593200098 1.11572667232798 0.622403880141853 5.21865145337264 0.167940973814108 0.336191944811075 0.999294962797838 9 4 -1 0.407625947702781 1 0.320952415011689
TMEM47 "Parietal and chief cells" "Endoderm" 232 104 4.63371666368084 5.49904443757825 0.865327773897413 0.536267269449929 5.17041423966618 0.15093936106859 0.315554191959298 0.00895021330965256 7 5 -0.415037499278844 0.529650670053343 1 0.244801710851181
TMEM50A "Parietal and chief cells" "Endoderm" 532 263 6.67937919148446 6.94428007308178 0.264900881597322 0.516841937231398 6.91731313414173 0.641651051831036 0.763015971174077 0.994739889208502 25 31 0.299560281858908 0.440784711155276 1 0.896297548840675
TMEM50B "Parietal and chief cells" "Endoderm" 81 88 4.23705594511765 5.2057760413358 0.968720096218156 0.223782497794761 4.71744125614609 0.000662252232204924 0.0110920856498261 0.999789906266887 2 5 1 0.29861767444881 1 0.969668851621043
TMEM51 "Parietal and chief cells" "Endoderm" NA NA NA NA NA NA NA NA NA 0.0162882648334367 2 3 0.415037499278844 0.850106739138526 1 NA
TMEM52 "Parietal and chief cells" "Endoderm" NA NA NA NA NA NA NA NA NA 0.889397633301434 3 1 -1 0.423710797166793 1 NA
TMEM53 "Parietal and chief cells" "Endoderm" NA NA NA NA NA NA NA NA NA 0.0132037477459605 3 3 0 1 1 NA
TMEM54 "Parietal and chief cells" "Endoderm" NA NA NA NA NA NA NA NA NA 0.988799279876434 2 2 0 1 1 NA
TMEM59 "Parietal and chief cells" "Endoderm" 572 543 6.9298330084106 8.35363481724526 1.42380180883466 0.15477543118427 7.65132995276851 0.00656320152886599 0.0516752855272787 0.99999999937703 2 0 -1.58496250072116 0.34577858615116 1 0.345027592231936
TMEM59L "Parietal and chief cells" "Endoderm" 109 96 4.23346864961287 5.03162471132428 0.798156061711405 0.552405147988784 4.44433357793627 0.21482578554438 0.388297607371468 0.0710290382565045 3 6 0.807354922057604 0.374062797490883 1 0.98873453219564
TMEM60 "Parietal and chief cells" "Endoderm" 193 103 5.36969447821501 5.71453708874703 0.344842610532021 0.229269289786478 5.40899798569405 0.154424842598012 0.319606377476228 0.0303677286818369 9 8 -0.15200309344505 0.85141196756016 1 0.234265816703304
TMEM62 "Parietal and chief cells" "Endoderm" NA NA NA NA NA NA NA NA NA 0.90512903001213 0 0 0 1 1 NA
TMEM63A "Parietal and chief cells" "Endoderm" NA NA NA NA NA NA NA NA NA 0.983924932090941 1 1 0 1 1 NA
TMEM63B "Parietal and chief cells" "Endoderm" NA NA NA NA NA NA NA NA NA 0.10017785609965 3 1 -1 0.34577858615116 1 NA
TMEM64 "Parietal and chief cells" "Endoderm" 238 71 4.97994154282111 4.58888152619906 -0.391060016622042 0.752226544326898 4.55702221310118 0.623644208777739 0.74961722850591 0.0672714765317446 6 2 -1.22239242133645 0.240170684610695 1 0.595207500942085
TMEM65 "Parietal and chief cells" "Endoderm" NA NA NA NA NA NA NA NA NA 0.0763127066187415 3 3 0 1 1 NA
TMEM67 "Parietal and chief cells" "Endoderm" NA NA NA NA NA NA NA NA NA 0.989307346570764 5 3 -0.584962500721156 0.484018354704782 1 NA
TMEM68 "Parietal and chief cells" "Endoderm" 142 98 5.10693958043001 5.11855598441221 0.0116164039821998 0.733811049482842 4.97108577561143 0.988003643063423 0.992579852619066 0.140620389306105 13 10 -0.347923303420307 0.62701713001532 1 0.491790097994884
TMEM69 "Parietal and chief cells" "Endoderm" NA NA NA NA NA NA NA NA NA 0.876689155865448 5 13 1.22239242133645 0.0982421905790877 1 NA
TMEM70 "Parietal and chief cells" "Endoderm" 275 78 5.14869260448265 5.16949631663724 0.0208037121545868 0.561607155373565 5.11250923643993 0.971922105839334 0.984632904047415 0.989260189838991 3 5 0.584962500721156 0.529650670053343 1 0.509052008847335
TMEM74 "Parietal and chief cells" "Endoderm" NA NA NA NA NA NA NA NA NA 0.380357329300252 3 3 0 1 1 NA
TMEM74B "Parietal and chief cells" "Endoderm" NA NA NA NA NA NA NA NA NA 0.555322360379267 3 7 1 0.275470716993432 1 NA
TMEM79 "Parietal and chief cells" "Endoderm" NA NA NA NA NA NA NA NA NA 0.69277875899349 1 0 -1 1 1 NA
TMEM80 "Parietal and chief cells" "Endoderm" NA NA NA NA NA NA NA NA NA 0.0306265214061744 0 6 2.8073549220576 0.0196561572501699 0.703679817908548 NA
TMEM81 "Parietal and chief cells" "Endoderm" NA NA NA NA NA NA NA NA NA 0.840449968822554 0 0 0 1 1 NA
TMEM86A "Parietal and chief cells" "Endoderm" NA NA NA NA NA NA NA NA NA 0.746579593257684 1 0 -1 1 1 NA
TMEM86B "Parietal and chief cells" "Endoderm" NA NA NA NA NA NA NA NA NA 0.306701226918964 0 0 0 1 1 NA
TMEM87A "Parietal and chief cells" "Endoderm" 257 113 5.80463309051595 5.87115546744733 0.0665223769313865 0.209725156879571 5.77713808697515 0.755760652447019 0.845189407144926 0.00393573874609392 6 2 -1.22239242133645 0.203091787577168 1 0.486755428325916
TMEM87B "Parietal and chief cells" "Endoderm" NA NA NA NA NA NA NA NA NA 0.0910748981566968 4 5 0.263034405833794 0.850106739138526 1 NA
TMEM88 "Parietal and chief cells" "Endoderm" 42 135 4.33346053496423 5.82669255477223 1.493232019808 1.22951673755751 5.0256176403949 0.264971383961572 0.442793777325261 0.999998800599989 6 2 -1.22239242133645 0.240170684610695 1 0.31040812267278
TMEM8B "Parietal and chief cells" "Endoderm" NA NA NA NA NA NA NA NA NA 0.456806966496196 3 2 -0.415037499278844 0.850106739138526 1 NA
TMEM9 "Parietal and chief cells" "Endoderm" 338 218 6.86935502678782 7.04197006009432 0.172615033306499 0.531632128013895 6.89721592786186 0.755541768700904 0.845189407144926 0.122590590925038 20 19 -0.070389327891398 0.851532592133387 1 0.224603526943843
TMEM91 "Parietal and chief cells" "Endoderm" NA NA NA NA NA NA NA NA NA 0.0581495068538984 1 1 0 1 1 NA
TMEM92 "Parietal and chief cells" "Endoderm" NA NA NA NA NA NA NA NA NA 0.997151542528828 2 7 1.41503749927884 0.187462032616475 1 NA
TMEM94 "Parietal and chief cells" "Endoderm" NA NA NA NA NA NA NA NA NA 0.409840241739239 5 1 -1.58496250072116 0.129430674437906 1 NA
TMEM97 "Parietal and chief cells" "Endoderm" 283 69 5.89002261735385 5.08920857530631 -0.800814042047539 0.321115928391522 5.60971738162432 0.0254578006849474 0.114623001672263 0.52857099634506 13 18 0.440572591385981 0.449765196077421 1 0.261940114174445
TMEM98 "Parietal and chief cells" "Endoderm" 208 294 6.19488080320625 7.13707815774462 0.942197354538373 0.632486300719016 6.56519575195121 0.190553293679301 0.360340099381347 0.999999505278367 0 1 1 1 1 0.945355926542988
TMEM9B "Parietal and chief cells" "Endoderm" NA NA NA NA NA NA NA NA NA 0.998329471734147 0 3 2 0.148914673178766 1 NA
TMF1 "Parietal and chief cells" "Endoderm" 216 256 5.72661501681093 7.13538327261554 1.40876825580461 0.314982829867108 6.37302886917571 0.00872884316916126 0.0622791474799696 0.99999968182946 10 12 0.241008099503795 0.792460088608035 1 0.171077179309484
TMIE "Parietal and chief cells" "Endoderm" NA NA NA NA NA NA NA NA NA 0.827980569349184 0 0 0 1 1 NA
TMIGD2 "Parietal and chief cells" "Endoderm" NA NA NA NA NA NA NA NA NA 0.122528097299478 0 1 1 1 1 NA
TMLHE "Parietal and chief cells" "Endoderm" NA NA NA NA NA NA NA NA NA 0.63651677642412 3 1 -1 0.58621368107314 1 NA
TMOD1 "Parietal and chief cells" "Endoderm" NA NA NA NA NA NA NA NA NA 0.658286310737801 2 0 -1.58496250072116 0.34577858615116 1 NA
TMOD2 "Parietal and chief cells" "Endoderm" NA NA NA NA NA NA NA NA NA 0.103550681589188 0 0 0 1 1 NA
TMOD3 "Parietal and chief cells" "Endoderm" 369 82 5.62273079839511 5.52480763501149 -0.0979231633836148 0.79658169555436 5.57792624421926 0.909102793465155 0.94527514814282 0.0275589695454701 23 14 -0.678071905112638 0.170243211693599 1 0.538913351020514
TMPO "Parietal and chief cells" "Endoderm" 695 116 7.1702040586882 6.14108405080036 -1.02912000788784 0.430024501176541 6.66651259870419 0.0669133941076465 0.196793426195912 0.999972775540803 24 15 -0.643856189774725 0.230665639225395 1 0.625637617420508
TMPRSS11E "Parietal and chief cells" "Endoderm" NA NA NA NA NA NA NA NA NA 0.857631055017062 0 0 0 1 1 NA
TMPRSS13 "Parietal and chief cells" "Endoderm" NA NA NA NA NA NA NA NA NA 0.759142224564901 0 0 0 1 1 NA
TMPRSS2 "Parietal and chief cells" "Endoderm" NA NA NA NA NA NA NA NA NA 0.615817883643831 1 1 0 1 1 NA
TMPRSS3 "Parietal and chief cells" "Endoderm" NA NA NA NA NA NA NA NA NA 0.582209921099747 0 0 0 1 1 NA
TMPRSS4 "Parietal and chief cells" "Endoderm" NA NA NA NA NA NA NA NA NA 0.688218671139284 0 0 0 1 1 NA
TMPRSS5 "Parietal and chief cells" "Endoderm" NA NA NA NA NA NA NA NA NA 0.313895656334714 0 0 0 1 1 NA
TMSB10 "Parietal and chief cells" "Endoderm" 4781 1309 10.1839233648799 10.0762180873006 -0.107705277579271 0.299039097439797 10.1267732677103 0.730094157424801 0.827147676915326 0.945252440797006 420 389 -0.110346109316785 0.50289420400629 1 0.976627106523352
TMSB15A "Parietal and chief cells" "Endoderm" 262 182 6.49897987901749 6.89606573424614 0.39708585522865 0.875250440583602 6.9136380051519 0.667651806449944 0.783411830235287 0.994795149679115 20 6 -1.58496250072116 0.203091787577168 1 0.444339129990868
TMSB15B "Parietal and chief cells" "Endoderm" NA NA NA NA NA NA NA NA NA 0.183908800909057 2 0 -1.58496250072116 0.34577858615116 1 NA
TMSB15B.1 "Parietal and chief cells" "Endoderm" NA NA NA NA NA NA NA NA NA 0.686363145457043 0 3 2 0.148914673178766 1 NA
TMSB4X "Parietal and chief cells" "Endoderm" 19958 2408 11.3867602806375 10.6922975698058 -0.694462710831734 0.380812830913654 11.0040407194482 0.112641935835593 0.264559132460641 0.99950591001684 452 352 -0.359842866775055 0.00756266376517683 0.515645849115789 0.5181600986813
TMSB4Y "Parietal and chief cells" "Endoderm" NA NA NA NA NA NA NA NA NA 0.516736773724306 1 0 -1 1 1 NA
TMTC1 "Parietal and chief cells" "Endoderm" NA NA NA NA NA NA NA NA NA 0.085037011901675 0 2 1.58496250072116 1 1 NA
TMTC2 "Parietal and chief cells" "Endoderm" NA NA NA NA NA NA NA NA NA 0.773179201244903 4 2 -0.736965594166206 0.571607644953332 1 NA
TMTC3 "Parietal and chief cells" "Endoderm" NA NA NA NA NA NA NA NA NA 0.0437733674880906 8 5 -0.584962500721156 0.344704222006958 1 NA
TMTC4 "Parietal and chief cells" "Endoderm" NA NA NA NA NA NA NA NA NA 0.112513710670319 5 2 -1 0.571607644953332 1 NA
TMUB1 "Parietal and chief cells" "Endoderm" 140 67 5.19267835304902 4.88334889801962 -0.309329455029402 0.445959182109578 4.95824069924722 0.515196438931149 0.662738164629666 0.00271884176997541 6 5 -0.222392421336448 0.78972582092805 1 0.718950031174075
TMUB2 "Parietal and chief cells" "Endoderm" NA NA NA NA NA NA NA NA NA 0.83080119776494 1 1 0 1 1 NA
TMX1 "Parietal and chief cells" "Endoderm" 443 77 6.2552504983636 5.40192375617878 -0.853326742184818 0.418945756180755 5.67499634938973 0.0852633253302566 0.224846386190063 0.967945322185096 21 19 -0.137503523749935 0.718537804956654 1 0.161138186526157
TMX2 "Parietal and chief cells" "Endoderm" 302 123 5.53705092110829 6.09896212134302 0.56191120023473 0.615472203923096 5.77411638837012 0.425827537694616 0.589983985474047 0.00236842994773431 11 8 -0.415037499278844 0.824407239075449 1 0.298162079220971
TMX3 "Parietal and chief cells" "Endoderm" NA NA NA NA NA NA NA NA NA 0.241445770008924 4 11 1.26303440583379 0.0918238350532232 1 NA
TMX4 "Parietal and chief cells" "Endoderm" NA NA NA NA NA NA NA NA NA 0.998329538465304 3 11 1.58496250072116 0.0400667965381699 0.932114652659836 NA
TNC "Parietal and chief cells" "Endoderm" NA NA NA NA NA NA NA NA NA 0.119523170220856 0 0 0 1 1 NA
TNFAIP1 "Parietal and chief cells" "Endoderm" NA NA NA NA NA NA NA NA NA 0.251044520038627 0 0 0 1 1 NA
TNFAIP2 "Parietal and chief cells" "Endoderm" NA NA NA NA NA NA NA NA NA 0.879742516910011 0 0 0 1 1 NA
TNFAIP3 "Parietal and chief cells" "Endoderm" NA NA NA NA NA NA NA NA NA 0.137925489379752 1 0 -1 1 1 NA
TNFAIP6 "Parietal and chief cells" "Endoderm" NA NA NA NA NA NA NA NA NA 0.420152803243649 0 0 0 1 1 NA
TNFAIP8 "Parietal and chief cells" "Endoderm" NA NA NA NA NA NA NA NA NA 0.996086427117487 8 5 -0.584962500721156 0.492190117633379 1 NA
TNFAIP8L1 "Parietal and chief cells" "Endoderm" NA NA NA NA NA NA NA NA NA 0.838593296624215 0 2 1.58496250072116 1 1 NA
TNFRSF10B "Parietal and chief cells" "Endoderm" 150 72 4.98888690672276 4.61114791993515 -0.377738986787618 0.442685944054689 4.80794972485791 0.406092612228822 0.572887724178416 0.0320222474042462 7 11 0.584962500721156 0.227272320646642 1 0.377964794147714
TNFRSF10C "Parietal and chief cells" "Endoderm" NA NA NA NA NA NA NA NA NA 0.219753015248838 0 0 0 1 1 NA
TNFRSF10D "Parietal and chief cells" "Endoderm" NA NA NA NA NA NA NA NA NA 0.55332436825348 0 0 0 1 1 NA
TNFRSF11A "Parietal and chief cells" "Endoderm" NA NA NA NA NA NA NA NA NA 0.782327421270561 0 0 0 1 1 NA
TNFRSF11B "Parietal and chief cells" "Endoderm" NA NA NA NA NA NA NA NA NA 0.996857035051062 0 0 0 1 1 NA
TNFRSF12A "Parietal and chief cells" "Endoderm" 555 86 6.46655519788576 5.3539209625597 -1.11263423532606 0.608510071275631 5.8277622786984 0.115634932278071 0.269111768359587 0.999343321169053 0 0 0 1 1 0
TNFRSF13C "Parietal and chief cells" "Endoderm" NA NA NA NA NA NA NA NA NA 0.921852569167078 2 0 -1.58496250072116 0.34577858615116 1 NA
TNFRSF19 "Parietal and chief cells" "Endoderm" NA NA NA NA NA NA NA NA NA 0.989671838389338 3 2 -0.415037499278844 1 1 NA
TNFRSF1A "Parietal and chief cells" "Endoderm" NA NA NA NA NA NA NA NA NA 0.827627262583241 2 5 1 0.29861767444881 1 NA
TNFRSF1B "Parietal and chief cells" "Endoderm" NA NA NA NA NA NA NA NA NA 0.804031737249975 2 0 -1.58496250072116 0.34577858615116 1 NA
TNFRSF21 "Parietal and chief cells" "Endoderm" NA NA NA NA NA NA NA NA NA 0.863006877848243 1 2 0.584962500721156 1 1 NA
TNFRSF25 "Parietal and chief cells" "Endoderm" NA NA NA NA NA NA NA NA NA 0.538081040071851 4 4 0 1 1 NA
TNFRSF8 "Parietal and chief cells" "Endoderm" NA NA NA NA NA NA NA NA NA 0.814330089433938 1 1 0 1 1 NA
TNFSF10 "Parietal and chief cells" "Endoderm" NA NA NA NA NA NA NA NA NA 0.647151643512122 0 0 0 1 1 NA
TNFSF11 "Parietal and chief cells" "Endoderm" NA NA NA NA NA NA NA NA NA 0.811301194533539 1 0 -1 1 1 NA
TNFSF12 "Parietal and chief cells" "Endoderm" NA NA NA NA NA NA NA NA NA 0.702191252749539 0 1 1 1 1 NA
TNFSF13B "Parietal and chief cells" "Endoderm" NA NA NA NA NA NA NA NA NA 0.750504051133102 0 0 0 1 1 NA
TNFSF4 "Parietal and chief cells" "Endoderm" NA NA NA NA NA NA NA NA NA 0.411042146341603 0 0 0 1 1 NA
TNFSF9 "Parietal and chief cells" "Endoderm" NA NA NA NA NA NA NA NA NA 0.561053783149538 2 0 -1.58496250072116 0.34577858615116 1 NA
TNIK "Parietal and chief cells" "Endoderm" 32 99 3.43178926130868 4.94245170383737 1.51066244252869 0.673210666994168 4.03955684371908 0.0604716456917499 0.186443496098657 0.999997866461097 0 2 1.58496250072116 0.34577858615116 1 0.95522103612034
TNIP1 "Parietal and chief cells" "Endoderm" 126 50 4.85118069177991 4.4208911366439 -0.430289555136016 0.662928670984802 4.71405710406988 0.541532853041119 0.686089227947539 0.0101206637185563 8 4 -0.84799690655495 0.227272320646642 1 0.669980290587319
TNIP2 "Parietal and chief cells" "Endoderm" NA NA NA NA NA NA NA NA NA 0.978811230493009 8 10 0.289506617194985 0.665541859004676 1 NA
TNK1 "Parietal and chief cells" "Endoderm" NA NA NA NA NA NA NA NA NA 0.539555801186054 0 2 1.58496250072116 0.34577858615116 1 NA
TNK2 "Parietal and chief cells" "Endoderm" NA NA NA NA NA NA NA NA NA 0.509318777879449 6 1 -1.8073549220576 0.0889730117018133 1 NA
TNKS "Parietal and chief cells" "Endoderm" 128 87 4.76034617122198 5.10022226134863 0.33987609012665 0.297762808734922 4.61707847455991 0.270486259134045 0.447976663888866 0.17619724974559 24 18 -0.395928676331139 0.588126877526154 1 0.349842693837387
TNKS1BP1 "Parietal and chief cells" "Endoderm" NA NA NA NA NA NA NA NA NA 0.343971660624813 0 11 3.58496250072116 0.011539988490259 0.603946857095607 NA
TNKS2 "Parietal and chief cells" "Endoderm" 205 77 5.4185403975604 5.16840998924821 -0.250130408312184 0.258997732600087 5.18857196370778 0.350421609973792 0.523640697232625 0.00291620645261927 11 7 -0.584962500721156 0.352120435634723 1 0.635970797273863
TNMD "Parietal and chief cells" "Endoderm" NA NA NA NA NA NA NA NA NA 0.736652665504352 0 0 0 1 1 NA
TNNC1 "Parietal and chief cells" "Endoderm" NA NA NA NA NA NA NA NA NA 0.470650199023966 0 1 1 1 1 NA
TNNC2 "Parietal and chief cells" "Endoderm" NA NA NA NA NA NA NA NA NA 0.92512123154451 5 4 -0.263034405833794 0.765594483995764 1 NA
TNNI1 "Parietal and chief cells" "Endoderm" NA NA NA NA NA NA NA NA NA 0.146261489339421 0 0 0 1 1 NA
TNNI3 "Parietal and chief cells" "Endoderm" 257 156 5.59997378435078 6.29977960088383 0.699805816533051 0.323135428648963 5.68094398848427 0.0887988351572392 0.23025065565577 0.998537131197168 9 4 -1 0.240170684610695 1 0.37039700925015
TNNT1 "Parietal and chief cells" "Endoderm" 555 231 7.00233814351399 7.01745428565429 0.0151161421402985 0.504034909377644 7.04108410542126 0.976950543381748 0.986731421930157 0.00608573864531253 29 36 0.302562770020431 0.186599195926352 1 0.512810085902095
TNNT2 "Parietal and chief cells" "Endoderm" NA NA NA NA NA NA NA NA NA 0.995373731082363 3 2 -0.415037499278844 1 1 NA
TNNT3 "Parietal and chief cells" "Endoderm" NA NA NA NA NA NA NA NA NA 0.563198515007541 2 0 -1.58496250072116 1 1 NA
TNPO1 "Parietal and chief cells" "Endoderm" 287 126 5.96448595406518 6.16248103686888 0.1979950828037 0.229569579204427 6.13834937214301 0.401175876063179 0.569012655708799 0.0046294415512757 2 3 0.415037499278844 0.850106739138526 1 0.656621874757338
TNPO2 "Parietal and chief cells" "Endoderm" NA NA NA NA NA NA NA NA NA 0.0198018865142953 7 4 -0.678071905112638 0.29861767444881 1 NA
TNPO3 "Parietal and chief cells" "Endoderm" 305 59 5.55890823535263 4.74394796579528 -0.81496026955735 0.507142032034922 5.0964584007662 0.170336542967981 0.339421186676665 0.999789893408545 20 33 0.695145418471579 0.141527849590922 1 0.315222795455117
TNRC18 "Parietal and chief cells" "Endoderm" NA NA NA NA NA NA NA NA NA 0.96868184484535 0 4 2.32192809488736 0.0718606382258516 1 NA
TNRC6A "Parietal and chief cells" "Endoderm" 439 152 6.59652092129662 6.46894337530813 -0.127577545988485 0.222308988236575 6.70387012717799 0.574031857857603 0.712515993345947 0.00995007493387037 22 28 0.334419039070559 0.469587882817842 1 0.419905171292996
TNRC6B "Parietal and chief cells" "Endoderm" 599 286 7.01326839629642 7.49523911648501 0.48197072018859 0.177490399166325 7.26680988170251 0.0463303527371783 0.159921439225771 0.999503109332501 42 30 -0.472068444315223 0.139662543033021 1 0.331018810499261
TNRC6C "Parietal and chief cells" "Endoderm" NA NA NA NA NA NA NA NA NA 0.0914367928688865 12 5 -1.11547721741994 0.080413215614428 1 NA
TNS1 "Parietal and chief cells" "Endoderm" NA NA NA NA NA NA NA NA NA 0.809685359114829 0 0 0 1 1 NA
TNS2 "Parietal and chief cells" "Endoderm" NA NA NA NA NA NA NA NA NA 0.226771158831556 1 2 0.584962500721156 1 1 NA
TNS3 "Parietal and chief cells" "Endoderm" NA NA NA NA NA NA NA NA NA 0.995350203387095 1 7 2 0.119813814205544 1 NA
TOB1 "Parietal and chief cells" "Endoderm" 140 122 5.20270291477946 5.75263605893246 0.549933144152998 0.512085992335761 5.48499712573119 0.330414588612763 0.505408492737013 0.999705816086867 6 9 0.514573172829758 0.407625947702781 1 0.935701327153683
TOB2 "Parietal and chief cells" "Endoderm" 162 51 5.16419059863865 4.47599629693834 -0.688194301700307 0.255428020450958 4.86383683694409 0.0173338934974236 0.0929473794707335 0.134447828342594 17 20 0.222392421336448 0.457371571054072 1 0.196289951532587
TOE1 "Parietal and chief cells" "Endoderm" NA NA NA NA NA NA NA NA NA 0.818075737311176 2 4 0.736965594166206 0.34577858615116 1 NA
TOGARAM1 "Parietal and chief cells" "Endoderm" NA NA NA NA NA NA NA NA NA 0.088206892196426 0 6 2.8073549220576 0.0477148802373512 0.967487896247192 NA
TOGARAM2 "Parietal and chief cells" "Endoderm" NA NA NA NA NA NA NA NA NA 0.544775058920737 0 0 0 1 1 NA
TOLLIP "Parietal and chief cells" "Endoderm" NA NA NA NA NA NA NA NA NA 0.0116130887174266 7 10 0.459431618637297 0.407016027271374 1 NA
TOM1 "Parietal and chief cells" "Endoderm" NA NA NA NA NA NA NA NA NA 0.323795003526133 0 0 0 1 1 NA
TOM1L1 "Parietal and chief cells" "Endoderm" NA NA NA NA NA NA NA NA NA 0.0227430128434441 1 4 1.32192809488736 0.233037982273905 1 NA
TOM1L2 "Parietal and chief cells" "Endoderm" NA NA NA NA NA NA NA NA NA 0.895757303362557 0 0 0 1 1 NA
TOMM20 "Parietal and chief cells" "Endoderm" 2680 877 9.23757464444001 9.20244163911695 -0.0351330053230594 0.206963291028821 9.22300461647467 0.870167075171431 0.918439117297729 0.992298092482882 167 146 -0.192645077942396 0.472969222277135 1 0.550167482324291
TOMM22 "Parietal and chief cells" "Endoderm" 1048 91 7.2558517561134 5.78751141633549 -1.46834033977792 0.448212046526757 6.64795713471974 0.0308980318931196 0.125855082020988 0.999999821669012 33 8 -1.91753783980803 0.00814813865419626 0.527912675872185 0.810203746710085
TOMM34 "Parietal and chief cells" "Endoderm" NA NA NA NA NA NA NA NA NA 0.355871316175514 6 11 0.777607578663552 0.464435020475614 1 NA
TOMM40 "Parietal and chief cells" "Endoderm" 1180 165 7.20685224981072 6.59775851224399 -0.609093737566732 0.4785860889858 7.04660923510617 0.250047013982749 0.426220337017688 0.999939598904745 45 12 -1.82312223791592 0.00159108255719822 0.267910631631186 0.600273873451974
TOMM40L "Parietal and chief cells" "Endoderm" NA NA NA NA NA NA NA NA NA 0.900151682240294 1 2 0.584962500721156 1 1 NA
TOMM5 "Parietal and chief cells" "Endoderm" 321 116 6.0835619752094 5.9736164024268 -0.109945572782607 0.210377524914211 6.03471528289451 0.629325786818622 0.754773365556865 0.0112835307384036 5 4 -0.263034405833794 0.78972582092805 1 0.632106984792787
TOMM6 "Parietal and chief cells" "Endoderm" NA NA NA NA NA NA NA NA NA 0.511563641684135 0 0 0 1 1 NA
TOMM7 "Parietal and chief cells" "Endoderm" 4259 293 9.2273413261397 7.62352464697248 -1.60381667916722 0.491369295665237 8.4507858530251 0.0156160958942097 0.0876359948112313 0.99999997576047 272 105 -1.36483668635665 6.30596250603954e-05 0.0555039354395226 0.850992949559136
TOMM70 "Parietal and chief cells" "Endoderm" NA NA NA NA NA NA NA NA NA 0.942461128000972 10 4 -1.13750352374994 0.144585279937354 1 NA
TONSL "Parietal and chief cells" "Endoderm" NA NA NA NA NA NA NA NA NA 0.793610926681775 5 5 0 1 1 NA
TOP1 "Parietal and chief cells" "Endoderm" 572 337 7.11541044532059 7.75739132068244 0.641980875361852 0.271221627421685 7.51241774610229 0.0696562480509006 0.199894283841656 0.999756059215915 18 13 -0.440572591385981 0.609587627611338 1 0.289255501232633
TOP1MT "Parietal and chief cells" "Endoderm" NA NA NA NA NA NA NA NA NA 0.997424095376247 1 2 0.584962500721156 1 1 NA
TOP2A "Parietal and chief cells" "Endoderm" 1010 11 6.59891113953793 2.47494547008128 -4.12396566945664 1.07550123820757 4.76373440630045 0.00389918837416806 0.0371751190486616 0.999998441111131 39 31 -0.321928094887362 0.498649033797259 1 0.0780627485024089
TOP2B "Parietal and chief cells" "Endoderm" 373 134 6.35273463303895 6.38425895059871 0.0315243175597555 0.221957308634435 6.38477483330099 0.893051876524396 0.934774222390594 0.00691858395358338 19 22 0.201633861169651 0.67736627768994 1 0.542400641348903
TOP3B "Parietal and chief cells" "Endoderm" NA NA NA NA NA NA NA NA NA 0.886602827876887 1 1 0 1 1 NA
TOPBP1 "Parietal and chief cells" "Endoderm" 220 74 5.43966387882664 4.90609625215122 -0.533567626675418 0.42195561890566 4.90697906417759 0.224156561838889 0.397543403621055 0.183980662122436 9 7 -0.321928094887362 0.713474287060872 1 0.603350126193468
TOPORS "Parietal and chief cells" "Endoderm" 282 87 5.99236455805491 5.56814226827775 -0.424222289777164 0.27217818455761 5.59267733885405 0.257763788974277 0.434581934150958 0.00368438968594954 16 10 -0.628031222613042 0.261956478868269 1 0.754990268862546
TOR1A "Parietal and chief cells" "Endoderm" NA NA NA NA NA NA NA NA NA 0.0114411185720182 3 8 1.16992500144231 0.15209263248158 1 NA
TOR1AIP1 "Parietal and chief cells" "Endoderm" NA NA NA NA NA NA NA NA NA 0.957644754483408 9 6 -0.514573172829758 0.492190117633379 1 NA
TOR1AIP2 "Parietal and chief cells" "Endoderm" 184 126 5.45799477872352 5.98911290098294 0.531118122259425 0.470655514824173 5.62712524413799 0.381699136632337 0.553227816475468 0.0852989567519581 14 17 0.263034405833794 0.644258438760942 1 0.495246527674148
TOR1B "Parietal and chief cells" "Endoderm" NA NA NA NA NA NA NA NA NA 0.540069738935527 4 1 -1.32192809488736 0.148914673178766 1 NA
TOR2A "Parietal and chief cells" "Endoderm" NA NA NA NA NA NA NA NA NA 0.151576872894255 4 3 -0.321928094887362 0.824140895741885 1 NA
TOR3A "Parietal and chief cells" "Endoderm" NA NA NA NA NA NA NA NA NA 0.998329457048658 11 4 -1.26303440583379 0.0533368528291398 1 NA
TOR4A "Parietal and chief cells" "Endoderm" NA NA NA NA NA NA NA NA NA 0.134079635928638 1 1 0 1 1 NA
TOX "Parietal and chief cells" "Endoderm" NA NA NA NA NA NA NA NA NA 0.99809459817776 5 4 -0.263034405833794 0.824140895741885 1 NA
TOX2 "Parietal and chief cells" "Endoderm" NA NA NA NA NA NA NA NA NA 0.06459224932198 1 0 -1 1 1 NA
TOX3 "Parietal and chief cells" "Endoderm" 73 118 4.9905317491934 5.75786811037046 0.76733636117706 0.737183207862205 5.23611859050362 0.339117384844292 0.512956803166675 0.9999966909684 5 14 1.32192809488736 0.0464634091565762 0.967487896247192 0.704457301618415
TOX4 "Parietal and chief cells" "Endoderm" 261 164 5.88126416306729 6.55853292708929 0.677268764022006 0.246138035306662 6.26340544136249 0.0141878753422099 0.0835131974894501 0.99819053751546 13 12 -0.106915203916512 0.821260508875383 1 0.119981262796983
TP53 "Parietal and chief cells" "Endoderm" 250 58 5.69516211190751 4.37556549497541 -1.3195966169321 0.408862480171414 4.61202136396389 0.110791182778885 0.261913978689265 0.999611607439048 17 13 -0.362570079384708 0.358313473019572 1 0.274758266831298
TP53BP1 "Parietal and chief cells" "Endoderm" 138 108 5.02387976495533 5.81007425753878 0.786194492583453 0.229213395372826 5.42127081928497 0.0341556555600434 0.132885411497281 0.999887979124397 10 16 0.628031222613042 0.254654432594622 1 0.798824245829193
TP53BP2 "Parietal and chief cells" "Endoderm" 131 109 4.94734035542373 5.88870433293743 0.941363977513697 0.408105134535239 5.45132472242185 0.0930288356242863 0.237248141645005 0.998172380198462 15 18 0.247927513443586 0.680053979132036 1 0.263370512751512
TP53I11 "Parietal and chief cells" "Endoderm" NA NA NA NA NA NA NA NA NA 0.974399552950287 4 6 0.485426827170242 0.423710797166793 1 NA
TP53I13 "Parietal and chief cells" "Endoderm" 107 76 4.61384803530541 5.05923231088234 0.445384275576937 0.19912373356351 4.91094399812608 0.041970309138732 0.150096620811063 0.905845745241537 7 1 -2 0.0707598148030574 1 0.449904862215862
TP53I3 "Parietal and chief cells" "Endoderm" NA NA NA NA NA NA NA NA NA 0.998329538466468 1 1 0 1 1 NA
TP53INP1 "Parietal and chief cells" "Endoderm" NA NA NA NA NA NA NA NA NA 0.797837480456471 0 3 2 0.148914673178766 1 NA
TP53INP2 "Parietal and chief cells" "Endoderm" NA NA NA NA NA NA NA NA NA 0.931470249654196 0 0 0 1 1 NA
TP53RK "Parietal and chief cells" "Endoderm" 229 67 5.60906803528667 5.1202681953916 -0.48879983989507 0.276743028156984 5.24672909414406 0.0983907292576019 0.24543932347296 0.928126639069774 8 4 -0.84799690655495 0.181664960740103 1 0.70245289934366
TP73 "Parietal and chief cells" "Endoderm" NA NA NA NA NA NA NA NA NA 0.573488873364653 0 0 0 1 1 NA
TPBG "Parietal and chief cells" "Endoderm" 274 1342 6.89118569023939 9.28509566064323 2.39390997040384 1.07456607323281 7.94068491781269 0.070003146301037 0.199947981679652 0.999999933641151 5 7 0.415037499278844 0.659979589866018 1 0.173372225526439
TPBGL "Parietal and chief cells" "Endoderm" NA NA NA NA NA NA NA NA NA 0.533729599666764 0 1 1 1 1 NA
TPCN1 "Parietal and chief cells" "Endoderm" NA NA NA NA NA NA NA NA NA 0.880338323363234 3 3 0 1 1 NA
TPCN2 "Parietal and chief cells" "Endoderm" NA NA NA NA NA NA NA NA NA 0.211423194962689 1 1 0 1 1 NA
TPD52 "Parietal and chief cells" "Endoderm" 504 23 5.92689721677705 3.04022937344636 -2.88666784333069 1.01230768183118 4.42150561675008 0.0278258268692464 0.118574103102938 0.999983851120884 35 17 -1 0.109291368862306 1 0.346420182117726
TPD52L1 "Parietal and chief cells" "Endoderm" NA NA NA NA NA NA NA NA NA 0.997562638142551 2 2 0 1 1 NA
TPD52L2 "Parietal and chief cells" "Endoderm" 292 104 6.02463938342009 5.77297116795832 -0.251668215461774 0.213632969331718 5.79410921802148 0.25776291696214 0.434581934150958 0.825371051308488 16 20 0.304854581528421 1 1 0.353915239860031
TPGS1 "Parietal and chief cells" "Endoderm" NA NA NA NA NA NA NA NA NA 0.0300798041354929 5 3 -0.584962500721156 0.484018354704782 1 NA
TPGS2 "Parietal and chief cells" "Endoderm" 454 175 6.57592408367981 6.66558566295665 0.0896615792768385 0.167594511273968 6.62689641359521 0.649018056413734 0.767777564418538 0.668119129838836 20 29 0.514573172829758 0.118022163748737 1 0.547718484900008
TPH1 "Parietal and chief cells" "Endoderm" NA NA NA NA NA NA NA NA NA 0.875350986181373 1 0 -1 1 1 NA
TPI1 "Parietal and chief cells" "Endoderm" 6306 1395 10.255143071807 10.0552014603261 -0.199941611480993 0.152232183309075 10.2356457025855 0.284189884342491 0.460217106664673 0.993281139011242 451 361 -0.320333075331982 0.00148518872359991 0.267072665017976 0.726832855565123
TPK1 "Parietal and chief cells" "Endoderm" NA NA NA NA NA NA NA NA NA 0.900087218694605 2 1 -0.584962500721156 0.772829992684448 1 NA
TPM1 "Parietal and chief cells" "Endoderm" 1555 331 8.25962468929601 7.7221403731789 -0.53748431611711 0.211540215667254 7.8342384125111 0.0234885121320118 0.109688233040262 0.0164541878555761 81 53 -0.602664502454615 0.0585576664583718 1 0.902402179082398
TPM2 "Parietal and chief cells" "Endoderm" 899 106 7.56140465574436 5.87792387954614 -1.68348077619822 0.388776193389086 6.67136019888093 0.000679977934156501 0.0112858011297517 0.999984540204803 5 10 0.874469117916141 0.570158044918065 1 0.254767589519566
TPM3 "Parietal and chief cells" "Endoderm" 2274 355 8.73017940327163 7.75163969724338 -0.978539706028251 0.1775246954144 8.15898169541128 0.0055739295417609 0.0475978471499188 0.999999635829269 82 98 0.254317188732685 0.895458205245718 1 0.171007006883317
TPM4 "Parietal and chief cells" "Endoderm" 1918 274 8.32078411925132 7.53823356414356 -0.782550555107759 0.330571850442758 7.97143587724352 0.0647091823215619 0.192397829274116 0.999995516061489 66 59 -0.159198594849254 0.964886432722537 1 0.203435540119618
TPMT "Parietal and chief cells" "Endoderm" NA NA NA NA NA NA NA NA NA 0.997396292554411 3 1 -1 0.423710797166793 1 NA
TPP1 "Parietal and chief cells" "Endoderm" NA NA NA NA NA NA NA NA NA 0.160158121473533 6 11 0.777607578663552 0.311747963889405 1 NA
TPP2 "Parietal and chief cells" "Endoderm" NA NA NA NA NA NA NA NA NA 0.99240549757837 10 6 -0.652076696579693 0.330743288365956 1 NA
TPPP "Parietal and chief cells" "Endoderm" NA NA NA NA NA NA NA NA NA 0.813616767968794 0 0 0 1 1 NA
TPPP3 "Parietal and chief cells" "Endoderm" NA NA NA NA NA NA NA NA NA 0.998123285179626 0 1 1 1 1 NA
TPR "Parietal and chief cells" "Endoderm" 1002 446 8.26266412556986 8.22698367403451 -0.0356804515353488 0.412020249658257 8.22786488786345 0.933471496317138 0.959150564131288 0.0369590685334004 75 39 -0.925999418556223 0.00722443434794951 0.505032298605394 0.509822190817061
TPRA1 "Parietal and chief cells" "Endoderm" NA NA NA NA NA NA NA NA NA 0.18206312089588 2 3 0.415037499278844 0.772829992684448 1 NA
TPRG1L "Parietal and chief cells" "Endoderm" NA NA NA NA NA NA NA NA NA 0.233645691147697 8 6 -0.362570079384708 0.607811258601815 1 NA
TPRKB "Parietal and chief cells" "Endoderm" 396 115 6.47155551950995 6.04020300659313 -0.431352512916818 0.125887278556704 6.28692872157053 0.00346109798027914 0.0338921964750585 0.995219383618477 14 17 0.263034405833794 0.541425998736823 1 0.274732136291168
TPRN "Parietal and chief cells" "Endoderm" NA NA NA NA NA NA NA NA NA 0.566657501656238 3 6 0.807354922057604 0.374062797490883 1 NA
TPST1 "Parietal and chief cells" "Endoderm" NA NA NA NA NA NA NA NA NA 0.99037715305624 0 1 1 1 1 NA
TPST2 "Parietal and chief cells" "Endoderm" 521 45 5.81237374638123 4.42359509866672 -1.38877864771451 0.759447262608424 5.01079761198231 0.134674643703069 0.294357859736019 0.99949760193973 10 10 0 0.915641518724094 1 0
TPT1 "Parietal and chief cells" "Endoderm" 18772 5455 11.6860987019918 12.1986689433831 0.512570241391261 0.121223388115403 11.9626353680844 0.0595590406563482 0.184944250799741 0.999978012098151 668 514 -0.37743377857088 0.0101232997494383 0.573180047801528 0.297792742971478
TPTEP2-CSNK1E "Parietal and chief cells" "Endoderm" NA NA NA NA NA NA NA NA NA 0.920205102500528 0 0 0 1 1 NA
TPX2 "Parietal and chief cells" "Endoderm" 718 22 6.27542053564167 3.22877374794578 -3.04664678769589 0.839311587835637 4.85624491543107 0.00474312811427661 0.0428660203327748 0.999995299113118 23 32 0.459431618637297 0.433943816297867 1 0.115856879882864
TRA2A "Parietal and chief cells" "Endoderm" 269 158 6.01504308605534 6.4890880420923 0.474044956036959 0.272757611036807 6.26752228076935 0.143281495231813 0.30606695629233 0.744702874665422 11 24 1.05889368905357 0.0873792933845956 1 0.644196849114575
TRA2B "Parietal and chief cells" "Endoderm" 609 219 7.07484931784269 6.91185845812892 -0.162990859713767 0.244634014630725 6.94204830972961 0.514734977086191 0.662738164629666 0.0118510055439769 58 38 -0.597240830499593 0.0565649268345447 1 0.579007422805251
TRABD "Parietal and chief cells" "Endoderm" 220 57 5.4770885754839 4.940807442656 -0.536281132827899 0.299812556718397 5.17170782319278 0.150411639960231 0.315366047026061 0.998348735104603 10 6 -0.652076696579693 0.227272320646642 1 0.849199444056221
TRABD2A "Parietal and chief cells" "Endoderm" NA NA NA NA NA NA NA NA NA 0.757853595398067 0 3 2 0.148914673178766 1 NA
TRABD2B "Parietal and chief cells" "Endoderm" NA NA NA NA NA NA NA NA NA 0.127542422916096 1 0 -1 1 1 NA
TRADD "Parietal and chief cells" "Endoderm" NA NA NA NA NA NA NA NA NA 0.85185142138179 0 1 1 1 1 NA
TRAF1 "Parietal and chief cells" "Endoderm" NA NA NA NA NA NA NA NA NA 0.749336771276969 1 0 -1 1 1 NA
TRAF2 "Parietal and chief cells" "Endoderm" NA NA NA NA NA NA NA NA NA 0.989589258944886 2 3 0.415037499278844 0.765594483995764 1 NA
TRAF3 "Parietal and chief cells" "Endoderm" NA NA NA NA NA NA NA NA NA 0.859977734382863 5 4 -0.263034405833794 0.765594483995764 1 NA
TRAF3IP1 "Parietal and chief cells" "Endoderm" NA NA NA NA NA NA NA NA NA 0.0319062509255694 17 16 -0.082462160191973 1 1 NA
TRAF3IP2 "Parietal and chief cells" "Endoderm" NA NA NA NA NA NA NA NA NA 0.982507463092877 1 0 -1 1 1 NA
TRAF3IP3 "Parietal and chief cells" "Endoderm" NA NA NA NA NA NA NA NA NA 0.751060421589454 0 0 0 1 1 NA
TRAF4 "Parietal and chief cells" "Endoderm" 344 97 6.25599378059633 5.69752548215028 -0.55846829844605 0.158537849844964 5.87599374475669 0.00341905164303012 0.0337465788386706 0.998073685268364 15 9 -0.678071905112638 0.186472872015838 1 0.850059823950455
TRAF5 "Parietal and chief cells" "Endoderm" NA NA NA NA NA NA NA NA NA 0.017758064683335 2 9 1.73696559416621 0.129634580879013 1 NA
TRAF6 "Parietal and chief cells" "Endoderm" NA NA NA NA NA NA NA NA NA 0.0868006566786193 0 1 1 1 1 NA
TRAF7 "Parietal and chief cells" "Endoderm" 213 87 5.55285304369463 5.51395580986084 -0.0388972338337918 0.312950050646631 5.41753258563337 0.914008196709977 0.947589393980484 0.0020147050108844 15 3 -2 0.0135657552239238 0.639960535103772 0.504909899607507
TRAFD1 "Parietal and chief cells" "Endoderm" NA NA NA NA NA NA NA NA NA 0.118369084432347 3 2 -0.415037499278844 1 1 NA
TRAIP "Parietal and chief cells" "Endoderm" NA NA NA NA NA NA NA NA NA 0.902514955941537 0 0 0 1 1 NA
TRAK1 "Parietal and chief cells" "Endoderm" NA NA NA NA NA NA NA NA NA 0.040890884840804 8 5 -0.584962500721156 0.350647889704459 1 NA
TRAK2 "Parietal and chief cells" "Endoderm" NA NA NA NA NA NA NA NA NA 0.72389862826147 1 4 1.32192809488736 0.344704222006958 1 NA
TRAM1 "Parietal and chief cells" "Endoderm" 379 173 6.13364708470824 6.64540481585797 0.511757731149734 0.276119975997268 6.17788574711193 0.203881877269409 0.376861471227576 0.243254769006335 29 20 -0.514573172829758 0.277806551189011 1 0.333942378746434
TRAM1L1 "Parietal and chief cells" "Endoderm" NA NA NA NA NA NA NA NA NA 0.96635182749347 0 3 2 0.148914673178766 1 NA
TRAM2 "Parietal and chief cells" "Endoderm" NA NA NA NA NA NA NA NA NA 0.0293161568021195 0 3 2 0.148914673178766 1 NA
TRANK1 "Parietal and chief cells" "Endoderm" NA NA NA NA NA NA NA NA NA 0.526126283719698 1 3 1 0.423710797166793 1 NA
TRAP1 "Parietal and chief cells" "Endoderm" 452 81 6.34781234353571 5.49276168016452 -0.85505066337119 0.360270079469684 5.93656029835169 0.0518918571226083 0.170020299243108 0.999973316872353 19 15 -0.321928094887362 0.573788765819336 1 0.376501777822268
TRAPPC1 "Parietal and chief cells" "Endoderm" 619 289 7.23570720007523 7.19351724788611 -0.0421899521891262 0.340013961126511 7.10242563436023 0.910758088436802 0.946089221177885 0.0062803173459743 23 9 -1.26303440583379 0.0597980467269967 1 0.508492755600405
TRAPPC10 "Parietal and chief cells" "Endoderm" NA NA NA NA NA NA NA NA NA 0.0351429705903056 5 0 -2.58496250072116 0.0368884257070499 0.89793824250391 NA
TRAPPC11 "Parietal and chief cells" "Endoderm" NA NA NA NA NA NA NA NA NA 0.0114567424221177 5 5 0 1 1 NA
TRAPPC12 "Parietal and chief cells" "Endoderm" NA NA NA NA NA NA NA NA NA 0.0123166256715731 9 3 -1.32192809488736 0.140458182202861 1 NA
TRAPPC13 "Parietal and chief cells" "Endoderm" NA NA NA NA NA NA NA NA NA 0.0323675757489433 2 2 0 1 1 NA
TRAPPC2 "Parietal and chief cells" "Endoderm" NA NA NA NA NA NA NA NA NA 0.0114732016519111 2 0 -1.58496250072116 0.34577858615116 1 NA
TRAPPC2B "Parietal and chief cells" "Endoderm" 81 79 4.19639571340385 4.90810848216009 0.711712768756242 0.242209218889692 4.65414490820508 0.0107333477736671 0.0717087862197945 0.49131240424315 4 2 -0.736965594166206 0.5774686624273 1 0.33718465067287
TRAPPC2L "Parietal and chief cells" "Endoderm" 521 367 6.68656121309322 7.65888274308424 0.972321529991017 0.291295003463881 7.02431659486661 0.0239038930417983 0.110888821536358 0.999997909207261 28 49 0.785875194647153 0.102915992666902 1 0.808246213219626
TRAPPC3 "Parietal and chief cells" "Endoderm" 290 142 6.09399172858343 6.35818758595793 0.264195857374506 0.179009272756051 6.3310585779296 0.224985046786123 0.398523941591753 0.473604682129653 7 8 0.169925001442312 0.587746352368953 1 0.643178144922381
TRAPPC4 "Parietal and chief cells" "Endoderm" 390 183 6.3365673728713 6.57077429162123 0.234206918749922 0.276447431631422 6.2801435367679 0.410749193962327 0.576800568261878 0.0840187423793584 0 0 0 1 1 0
TRAPPC5 "Parietal and chief cells" "Endoderm" NA NA NA NA NA NA NA NA NA 0.10615816067252 3 0 -2 0.148914673178766 1 NA
TRAPPC6A "Parietal and chief cells" "Endoderm" NA NA NA NA NA NA NA NA NA 0.998329538466478 22 1 -3.52356195605701 0.00320930957021131 0.376636791015587 NA
TRAPPC6B "Parietal and chief cells" "Endoderm" NA NA NA NA NA NA NA NA NA 0.0477622054939397 5 6 0.222392421336448 0.776814004155482 1 NA
TRAPPC8 "Parietal and chief cells" "Endoderm" NA NA NA NA NA NA NA NA NA 0.94040996116913 2 5 1 0.233037982273905 1 NA
TRAPPC9 "Parietal and chief cells" "Endoderm" NA NA NA NA NA NA NA NA NA 0.838474392827608 3 0 -2 0.371093369522698 1 NA
TRARG1 "Parietal and chief cells" "Endoderm" NA NA NA NA NA NA NA NA NA 0.491324432095125 0 0 0 1 1 NA
TRDMT1 "Parietal and chief cells" "Endoderm" NA NA NA NA NA NA NA NA NA 0.0506780635337611 4 3 -0.321928094887362 0.776814004155482 1 NA
TRDN "Parietal and chief cells" "Endoderm" NA NA NA NA NA NA NA NA NA 0.987174424210761 5 2 -1 1 1 NA
TRERF1 "Parietal and chief cells" "Endoderm" NA NA NA NA NA NA NA NA NA 0.821458641109966 4 6 0.485426827170242 0.484018354704782 1 NA
TRH "Parietal and chief cells" "Endoderm" NA NA NA NA NA NA NA NA NA 0.338630258405301 0 0 0 1 1 NA
TRHDE "Parietal and chief cells" "Endoderm" NA NA NA NA NA NA NA NA NA 0.989078077827826 0 3 2 0.371093369522698 1 NA
TRIAP1 "Parietal and chief cells" "Endoderm" 500 118 6.61518505782192 6.01567658752097 -0.599508470300952 0.348676274103786 6.20355349119673 0.161342152839551 0.328901437508446 0.987049845586761 6 5 -0.222392421336448 0.765594483995764 1 0.370957930293808
TRIB1 "Parietal and chief cells" "Endoderm" NA NA NA NA NA NA NA NA NA 0.0378386726589766 1 0 -1 1 1 NA
TRIB2 "Parietal and chief cells" "Endoderm" NA NA NA NA NA NA NA NA NA 0.0438410322404402 5 8 0.584962500721156 0.437406442902359 1 NA
TRIB3 "Parietal and chief cells" "Endoderm" NA NA NA NA NA NA NA NA NA 0.91332949359802 0 0 0 1 1 NA
TRIL "Parietal and chief cells" "Endoderm" NA NA NA NA NA NA NA NA NA 0.965874781186489 1 0 -1 1 1 NA
TRIM11 "Parietal and chief cells" "Endoderm" NA NA NA NA NA NA NA NA NA 0.964539344698201 5 5 0 1 1 NA
TRIM13 "Parietal and chief cells" "Endoderm" 119 59 5.02354274622405 4.53244416950637 -0.491098576717678 0.688739362547978 4.75728779910394 0.507181410442123 0.657350749476525 0.54092011789759 7 8 0.169925001442312 0.801613520941505 1 0.204495206579015
TRIM14 "Parietal and chief cells" "Endoderm" NA NA NA NA NA NA NA NA NA 0.963028137320863 6 0 -2.8073549220576 0.0477148802373512 0.967487896247192 NA
TRIM17 "Parietal and chief cells" "Endoderm" NA NA NA NA NA NA NA NA NA 0.93240858187969 0 0 0 1 1 NA
TRIM2 "Parietal and chief cells" "Endoderm" 170 101 5.26504165163903 5.80326488912939 0.538223237490356 0.145301537283291 5.61815830079462 0.00226077892500847 0.0260831355762945 0.999713910251207 10 6 -0.652076696579693 0.0718606382258516 1 0.353932353315689
TRIM21 "Parietal and chief cells" "Endoderm" NA NA NA NA NA NA NA NA NA 0.781275362592798 2 1 -0.584962500721156 0.772829992684448 1 NA
TRIM22 "Parietal and chief cells" "Endoderm" NA NA NA NA NA NA NA NA NA 0.972652053586498 1 1 0 1 1 NA
TRIM23 "Parietal and chief cells" "Endoderm" NA NA NA NA NA NA NA NA NA 0.993257769200965 4 5 0.263034405833794 0.824140895741885 1 NA
TRIM24 "Parietal and chief cells" "Endoderm" 769 84 7.06764415580675 5.65801139966242 -1.40963275614433 0.428600846927455 6.40136945203656 0.0148320898842612 0.0853365831519799 0.999998668866261 47 59 0.321928094887362 0.285545687816349 1 0.156771282127979
TRIM25 "Parietal and chief cells" "Endoderm" NA NA NA NA NA NA NA NA NA 0.93944531943519 2 11 2 0.0363585531727907 0.89793824250391 NA
TRIM26 "Parietal and chief cells" "Endoderm" NA NA NA NA NA NA NA NA NA 0.539302420503927 1 6 1.8073549220576 0.119813814205544 1 NA
TRIM27 "Parietal and chief cells" "Endoderm" 212 73 5.33208620442861 5.16708125905671 -0.165004945371901 0.326717276129651 5.1885674508013 0.645922098204801 0.765367402898778 0.808996793151707 1 11 2.58496250072116 0.0403346113867145 0.932114652659836 0.484535415927023
TRIM28 "Parietal and chief cells" "Endoderm" 1449 239 8.23127426679484 7.20983194624566 -1.02144232054918 0.199539736713374 7.74749204231062 0.000103028601647488 0.00319376895191286 0.999998677375658 57 39 -0.53605290024021 0.429090974307176 1 0.524799971037034
TRIM29 "Parietal and chief cells" "Endoderm" NA NA NA NA NA NA NA NA NA 0.55468786229851 0 0 0 1 1 NA
TRIM3 "Parietal and chief cells" "Endoderm" NA NA NA NA NA NA NA NA NA 0.21603777833381 0 2 1.58496250072116 0.34577858615116 1 NA
TRIM32 "Parietal and chief cells" "Endoderm" NA NA NA NA NA NA NA NA NA 0.038660072368357 2 1 -0.584962500721156 0.772829992684448 1 NA
TRIM33 "Parietal and chief cells" "Endoderm" 253 55 5.61264084694414 4.90524465569159 -0.707396191252547 0.418602934704679 5.23469425877429 0.172495383897519 0.342151337607424 0.0559324264957002 14 10 -0.447458976971221 0.399663358592455 1 0.632543661535596
TRIM35 "Parietal and chief cells" "Endoderm" NA NA NA NA NA NA NA NA NA 0.33582319720424 0 0 0 1 1 NA
TRIM36 "Parietal and chief cells" "Endoderm" NA NA NA NA NA NA NA NA NA 0.2232257310164 1 0 -1 1 1 NA
TRIM37 "Parietal and chief cells" "Endoderm" 196 74 5.14225410446559 5.37217280587319 0.229918701407604 0.40990894956673 5.19024190525486 0.601159704277131 0.734285889311136 0.543662673390469 17 19 0.15200309344505 0.929583262284654 1 0.661116701314246
TRIM38 "Parietal and chief cells" "Endoderm" NA NA NA NA NA NA NA NA NA 0.983167201993798 1 1 0 1 1 NA
TRIM39 "Parietal and chief cells" "Endoderm" NA NA NA NA NA NA NA NA NA 0.164536118027219 1 1 0 1 1 NA
TRIM4 "Parietal and chief cells" "Endoderm" NA NA NA NA NA NA NA NA NA 0.264196747438608 2 2 0 1 1 NA
TRIM41 "Parietal and chief cells" "Endoderm" NA NA NA NA NA NA NA NA NA 0.946087426746985 6 1 -1.8073549220576 0.0368884257070499 0.89793824250391 NA
TRIM44 "Parietal and chief cells" "Endoderm" 315 236 6.5643055847676 7.04156070255505 0.477255117787452 0.36468356780149 6.66802812820038 0.240032969892377 0.415011169148319 0.999950505330553 18 22 0.275634442613427 0.444249600523001 1 0.577541093516743
TRIM45 "Parietal and chief cells" "Endoderm" NA NA NA NA NA NA NA NA NA 0.0657497551719905 3 1 -1 0.423710797166793 1 NA
TRIM46 "Parietal and chief cells" "Endoderm" NA NA NA NA NA NA NA NA NA 0.885759831499868 3 1 -1 0.423710797166793 1 NA
TRIM47 "Parietal and chief cells" "Endoderm" NA NA NA NA NA NA NA NA NA 0.904053137908151 0 1 1 1 1 NA
TRIM5 "Parietal and chief cells" "Endoderm" NA NA NA NA NA NA NA NA NA 0.0244529407305273 2 4 0.736965594166206 0.423710797166793 1 NA
TRIM52 "Parietal and chief cells" "Endoderm" 42 202 3.25315557685446 6.70805076352567 3.4548951866712 0.34249078363355 5.25768030798053 2.43275878998103e-08 1.68444255617271e-05 0.999999999982295 7 26 1.75488750216347 0.00184445740414317 0.289655064500096 0.507942327435497
TRIM54 "Parietal and chief cells" "Endoderm" NA NA NA NA NA NA NA NA NA 0.479378499099643 0 1 1 1 1 NA
TRIM55 "Parietal and chief cells" "Endoderm" NA NA NA NA NA NA NA NA NA 0.443160215380335 0 0 0 1 1 NA
TRIM56 "Parietal and chief cells" "Endoderm" 94 95 4.44569208398077 5.39107643728139 0.945384353300621 0.220271673041451 4.82645197249426 0.000560034588760974 0.00999765451047369 0.999957869341848 8 10 0.289506617194985 0.607811258601815 1 0.306231657192369
TRIM58 "Parietal and chief cells" "Endoderm" NA NA NA NA NA NA NA NA NA 0.852306109415319 0 0 0 1 1 NA
TRIM59 "Parietal and chief cells" "Endoderm" NA NA NA NA NA NA NA NA NA 0.985828499049664 7 2 -1.41503749927884 0.15209263248158 1 NA
TRIM6 "Parietal and chief cells" "Endoderm" NA NA NA NA NA NA NA NA NA 0.98883347073406 2 4 0.736965594166206 0.423710797166793 1 NA
TRIM62 "Parietal and chief cells" "Endoderm" NA NA NA NA NA NA NA NA NA 0.259700471936136 0 0 0 1 1 NA
TRIM65 "Parietal and chief cells" "Endoderm" NA NA NA NA NA NA NA NA NA 0.513592930211167 3 5 0.584962500721156 0.571607644953332 1 NA
TRIM66 "Parietal and chief cells" "Endoderm" NA NA NA NA NA NA NA NA NA 0.864392415111166 2 1 -0.584962500721156 0.772829992684448 1 NA
TRIM68 "Parietal and chief cells" "Endoderm" NA NA NA NA NA NA NA NA NA 0.162894417281091 1 2 0.584962500721156 0.772829992684448 1 NA
TRIM69 "Parietal and chief cells" "Endoderm" NA NA NA NA NA NA NA NA NA 0.997702254956925 0 2 1.58496250072116 0.34577858615116 1 NA
TRIM71 "Parietal and chief cells" "Endoderm" 773 30 6.53578956233924 3.96289495454285 -2.57289460779639 0.806967632698574 5.32013509817216 0.0168013349329076 0.0912192627521317 0.999998790545535 85 64 -0.403896941673643 0.0779300863283104 1 0.156981533736265
TRIM8 "Parietal and chief cells" "Endoderm" 85 131 4.94771589051497 5.86807414207322 0.920358251558253 0.641169106517274 5.26931006597528 0.201910615388135 0.375640224108305 0.99999736294443 3 14 1.90689059560852 0.0146293657373741 0.639960535103772 0.659043159391483
TRIM9 "Parietal and chief cells" "Endoderm" NA NA NA NA NA NA NA NA NA 0.519142242932271 3 3 0 1 1 NA
TRIML2 "Parietal and chief cells" "Endoderm" NA NA NA NA NA NA NA NA NA 0.995214080975741 46 40 -0.197036847059554 0.958220122369021 1 NA
TRIO "Parietal and chief cells" "Endoderm" NA NA NA NA NA NA NA NA NA 0.71434139714844 4 3 -0.321928094887362 0.890230054943497 1 NA
TRIOBP "Parietal and chief cells" "Endoderm" 277 78 5.88128115117523 5.27708485018321 -0.604196300992014 0.276149545981748 5.50635980058597 0.0438600939806171 0.154060799747301 0.016129954075349 17 16 -0.082462160191973 1 1 0.136482398281122
TRIP10 "Parietal and chief cells" "Endoderm" NA NA NA NA NA NA NA NA NA 0.997546684622668 16 11 -0.502500340529183 0.322916008714558 1 NA
TRIP11 "Parietal and chief cells" "Endoderm" 235 140 5.83295705361673 6.37473533453689 0.541778280920157 0.42788044879659 6.10191667999362 0.299393629652258 0.473915914875252 0.999504435937639 5 5 0 1 1 0
TRIP12 "Parietal and chief cells" "Endoderm" 210 98 5.49758590021783 5.63494479028269 0.137358890064866 0.322730225117564 5.5758587551769 0.676057957760269 0.789157131888925 0.0538359076286509 6 5 -0.222392421336448 1 1 0.382023216655721
TRIP13 "Parietal and chief cells" "Endoderm" NA NA NA NA NA NA NA NA NA 0.995126136024707 2 7 1.41503749927884 0.283669489407021 1 NA
TRIP4 "Parietal and chief cells" "Endoderm" NA NA NA NA NA NA NA NA NA 0.228163417174419 1 2 0.584962500721156 0.772829992684448 1 NA
TRIP6 "Parietal and chief cells" "Endoderm" 482 89 6.3653124782218 5.42542603997271 -0.939886438249092 0.544441284524307 5.76716512956356 0.311838412674784 0.486777630148691 0.997314289694234 17 11 -0.584962500721156 0.477536356531021 1 0.622375722125408
TRIQK "Parietal and chief cells" "Endoderm" NA NA NA NA NA NA NA NA NA 0.418337750556971 2 6 1.22239242133645 0.173568166555922 1 NA
TRIR "Parietal and chief cells" "Endoderm" 1129 362 7.88547994927664 7.80283068652386 -0.0826492627527813 0.154668141380495 7.86553900448999 0.601475033423965 0.734364957780231 0.00771840856892405 12 11 -0.115477217419936 1 1 0.778645921749265
TRIT1 "Parietal and chief cells" "Endoderm" NA NA NA NA NA NA NA NA NA 0.0523316223514791 7 11 0.584962500721156 0.275470716993432 1 NA
TRMO "Parietal and chief cells" "Endoderm" NA NA NA NA NA NA NA NA NA 0.55325405342092 2 2 0 1 1 NA
TRMT1 "Parietal and chief cells" "Endoderm" NA NA NA NA NA NA NA NA NA 0.975818462184305 4 2 -0.736965594166206 0.484018354704782 1 NA
TRMT10A "Parietal and chief cells" "Endoderm" NA NA NA NA NA NA NA NA NA 0.785215357225117 2 2 0 1 1 NA
TRMT10B "Parietal and chief cells" "Endoderm" NA NA NA NA NA NA NA NA NA 0.836117873858737 1 1 0 1 1 NA
TRMT10C "Parietal and chief cells" "Endoderm" 572 129 6.81792193346076 6.22939013068485 -0.588531802775907 0.216338918527701 6.49786475795465 0.0375386947904812 0.140989487446846 0.999398221503674 27 18 -0.559427408614019 0.263614470725653 1 0.950547457206879
TRMT11 "Parietal and chief cells" "Endoderm" 176 105 5.2975465312041 5.60949185478969 0.311945323585593 0.265694180540332 5.35005696189469 0.260042306029338 0.437573127833697 0.0151109919682816 5 4 -0.263034405833794 0.929976062570833 1 0.313878244731905
TRMT112 "Parietal and chief cells" "Endoderm" 2010 1030 8.63066244990235 9.30239350135506 0.671731051452706 0.132863966176023 8.85399162614918 0.000116963408782046 0.00336018057812262 0.99995781433182 40 46 0.197036847059554 0.446469042763778 1 0.293326989475082
TRMT12 "Parietal and chief cells" "Endoderm" NA NA NA NA NA NA NA NA NA 0.0217811939526738 3 2 -0.415037499278844 0.772829992684448 1 NA
TRMT13 "Parietal and chief cells" "Endoderm" NA NA NA NA NA NA NA NA NA 0.333615454689721 6 4 -0.485426827170242 0.710346568995567 1 NA
TRMT1L "Parietal and chief cells" "Endoderm" NA NA NA NA NA NA NA NA NA 0.0231603186208569 11 3 -1.58496250072116 0.0953354252849993 1 NA
TRMT2A "Parietal and chief cells" "Endoderm" NA NA NA NA NA NA NA NA NA 0.673474621935094 2 4 0.736965594166206 0.571607644953332 1 NA
TRMT2B "Parietal and chief cells" "Endoderm" NA NA NA NA NA NA NA NA NA 0.425286928641746 1 2 0.584962500721156 0.772829992684448 1 NA
TRMT44 "Parietal and chief cells" "Endoderm" NA NA NA NA NA NA NA NA NA 0.202265588361953 4 3 -0.321928094887362 0.776814004155482 1 NA
TRMT5 "Parietal and chief cells" "Endoderm" NA NA NA NA NA NA NA NA NA 0.711633668107154 5 5 0 1 1 NA
TRMT6 "Parietal and chief cells" "Endoderm" NA NA NA NA NA NA NA NA NA 0.365775596517375 6 6 0 0.821097583551959 1 NA
TRMT61A "Parietal and chief cells" "Endoderm" NA NA NA NA NA NA NA NA NA 0.94025888683476 3 2 -0.415037499278844 0.765594483995764 1 NA
TRMT61B "Parietal and chief cells" "Endoderm" NA NA NA NA NA NA NA NA NA 0.452458409621845 6 0 -2.8073549220576 0.0196561572501699 0.703679817908548 NA
TRMT9B "Parietal and chief cells" "Endoderm" NA NA NA NA NA NA NA NA NA 0.869239036426083 1 1 0 1 1 NA
TRMU "Parietal and chief cells" "Endoderm" NA NA NA NA NA NA NA NA NA 0.976747028170142 6 3 -0.807354922057604 0.344704222006958 1 NA
TRNAU1AP "Parietal and chief cells" "Endoderm" 171 76 5.38214200115214 5.33996935954099 -0.042172641611141 0.202595681668469 5.42938574401883 0.842554348411256 0.900024812461962 0.00810310572200194 16 9 -0.765534746362977 0.148914673178766 1 0.514162378535345
TRNP1 "Parietal and chief cells" "Endoderm" NA NA NA NA NA NA NA NA NA 0.965554357455263 6 4 -0.485426827170242 0.529650670053343 1 NA
TRNT1 "Parietal and chief cells" "Endoderm" NA NA NA NA NA NA NA NA NA 0.35827195079583 10 6 -0.652076696579693 0.491128349019403 1 NA
TRO "Parietal and chief cells" "Endoderm" NA NA NA NA NA NA NA NA NA 0.92568287189094 4 4 0 1 1 NA
TROAP "Parietal and chief cells" "Endoderm" NA NA NA NA NA NA NA NA NA 0.998154935427032 1 7 2 0.0707598148030574 1 NA
TRPC1 "Parietal and chief cells" "Endoderm" NA NA NA NA NA NA NA NA NA 0.0207591062014709 2 0 -1.58496250072116 0.34577858615116 1 NA
TRPC4 "Parietal and chief cells" "Endoderm" NA NA NA NA NA NA NA NA NA 0.357868879423583 0 0 0 1 1 NA
TRPC4AP "Parietal and chief cells" "Endoderm" NA NA NA NA NA NA NA NA NA 0.788783849914669 13 11 -0.222392421336448 0.829638099719027 1 NA
TRPM1 "Parietal and chief cells" "Endoderm" NA NA NA NA NA NA NA NA NA 0.776283400908452 0 0 0 1 1 NA
TRPM3 "Parietal and chief cells" "Endoderm" 30 436 2.95987204574649 7.20908128196663 4.24920923622014 0.79364080771746 5.10416896929872 0.0110854021762243 0.0729718886805175 0.999999986853511 1 0 -1 1 1 0.160020246114347
TRPM4 "Parietal and chief cells" "Endoderm" NA NA NA NA NA NA NA NA NA 0.408954259670202 6 2 -1.22239242133645 0.240170684610695 1 NA
TRPM7 "Parietal and chief cells" "Endoderm" NA NA NA NA NA NA NA NA NA 0.367645664974014 7 4 -0.678071905112638 0.29861767444881 1 NA
TRPS1 "Parietal and chief cells" "Endoderm" NA NA NA NA NA NA NA NA NA 0.994008819849088 2 1 -0.584962500721156 0.772829992684448 1 NA
TRPT1 "Parietal and chief cells" "Endoderm" NA NA NA NA NA NA NA NA NA 0.46656469178291 3 2 -0.415037499278844 0.765594483995764 1 NA
TRPV1 "Parietal and chief cells" "Endoderm" NA NA NA NA NA NA NA NA NA 0.854924411890907 3 0 -2 0.148914673178766 1 NA
TRPV2 "Parietal and chief cells" "Endoderm" NA NA NA NA NA NA NA NA NA 0.641459064991712 1 0 -1 1 1 NA
TRPV3 "Parietal and chief cells" "Endoderm" NA NA NA NA NA NA NA NA NA 0.68729981929372 0 0 0 1 1 NA
TRRAP "Parietal and chief cells" "Endoderm" NA NA NA NA NA NA NA NA NA 0.0118666135922548 9 7 -0.321928094887362 0.617858533766404 1 NA
TRUB1 "Parietal and chief cells" "Endoderm" NA NA NA NA NA NA NA NA NA 0.998277170888207 0 6 2.8073549220576 0.0196561572501699 0.703679817908548 NA
TRUB2 "Parietal and chief cells" "Endoderm" 164 51 5.23480326902972 4.40664024608555 -0.828163022944167 0.219405196080337 4.82595477313827 0.00165938775928402 0.0212971127212251 0.929669063212111 6 12 0.893084796083488 0.178989237832109 1 0.34161100654192
TSACC "Parietal and chief cells" "Endoderm" NA NA NA NA NA NA NA NA NA 0.896581969789725 1 0 -1 1 1 NA
TSC1 "Parietal and chief cells" "Endoderm" NA NA NA NA NA NA NA NA NA 0.107226363645227 9 12 0.37851162325373 0.437406442902359 1 NA
TSC2 "Parietal and chief cells" "Endoderm" 76 58 4.60502655668769 4.18051212228529 -0.424514434402398 0.443590252918647 4.33934341606423 0.381865078348484 0.553283470232373 0.621647005253081 5 7 0.415037499278844 0.587746352368953 1 0.330815395359741
TSC22D1 "Parietal and chief cells" "Endoderm" 535 508 7.30595728813324 8.27627137230597 0.970314084172731 0.435850646615073 7.7844898213727 0.0671938473842406 0.197153052425878 0.999995920279006 43 31 -0.459431618637297 0.0435703286309314 0.952151085297113 0.243191368762208
TSC22D2 "Parietal and chief cells" "Endoderm" NA NA NA NA NA NA NA NA NA 0.0699977512434281 5 8 0.584962500721156 0.407016027271374 1 NA
TSC22D3 "Parietal and chief cells" "Endoderm" 58 232 3.92526782363918 6.82356054144263 2.89829271780346 0.437536573146913 5.25434613761201 0.0322076775239744 0.12877134110507 0.99999995949352 0 0 0 1 1 0
TSC22D4 "Parietal and chief cells" "Endoderm" NA NA NA NA NA NA NA NA NA 0.0326598399202137 3 2 -0.415037499278844 0.850106739138526 1 NA
TSEN15 "Parietal and chief cells" "Endoderm" NA NA NA NA NA NA NA NA NA 0.0441864973122094 1 1 0 1 1 NA
TSEN2 "Parietal and chief cells" "Endoderm" NA NA NA NA NA NA NA NA NA 0.139045560873094 3 3 0 1 1 NA
TSEN34 "Parietal and chief cells" "Endoderm" 205 224 5.74874707233705 6.76425733363305 1.01551026129599 0.419020641395949 6.21055260122245 0.0619440461411693 0.188438479775871 0.999905945740844 5 7 0.415037499278844 0.484018354704782 1 0.408698479077084
TSEN54 "Parietal and chief cells" "Endoderm" NA NA NA NA NA NA NA NA NA 0.341586408016439 8 2 -1.58496250072116 0.0953354252849993 1 NA
TSFM "Parietal and chief cells" "Endoderm" NA NA NA NA NA NA NA NA NA 0.113143105073055 0 0 0 1 1 NA
TSG101 "Parietal and chief cells" "Endoderm" 343 185 6.21711535032611 6.65470856958331 0.437593219257204 0.255854486403861 6.47945526194423 0.178040122238322 0.348400332146063 0.613337294159202 5 5 0 1 1 0
TSGA10 "Parietal and chief cells" "Endoderm" NA NA NA NA NA NA NA NA NA 0.998085395581669 1 2 0.584962500721156 0.772829992684448 1 NA
TSGA10IP "Parietal and chief cells" "Endoderm" NA NA NA NA NA NA NA NA NA 0.783368324753163 1 0 -1 1 1 NA
TSHZ1 "Parietal and chief cells" "Endoderm" NA NA NA NA NA NA NA NA NA 0.850634138561153 1 1 0 1 1 NA
TSHZ2 "Parietal and chief cells" "Endoderm" 43 42 4.03268895726251 3.09336090101487 -0.939328056247633 1.08058021724015 3.64152512092853 0.416136069427452 0.580681290663035 0.538759998575806 7 2 -1.41503749927884 0.374062797490883 1 0.748401315699073
TSHZ3 "Parietal and chief cells" "Endoderm" NA NA NA NA NA NA NA NA NA 0.969782916125406 3 2 -0.415037499278844 0.765594483995764 1 NA
TSKU "Parietal and chief cells" "Endoderm" NA NA NA NA NA NA NA NA NA 0.0155998373482665 3 4 0.321928094887362 0.890230054943497 1 NA
TSLP "Parietal and chief cells" "Endoderm" NA NA NA NA NA NA NA NA NA 0.392050298064247 0 0 0 1 1 NA
TSN "Parietal and chief cells" "Endoderm" 409 145 6.41710640438533 6.27975979901002 -0.137346605375305 0.248441319626643 5.94949266458572 0.588018977653414 0.723530200492279 0.0070759693326908 5 11 1 0.352900823411015 1 0.467869833318123
TSNARE1 "Parietal and chief cells" "Endoderm" NA NA NA NA NA NA NA NA NA 0.164102100020068 2 1 -0.584962500721156 1 1 NA
TSNAX "Parietal and chief cells" "Endoderm" 306 130 6.16794307603697 6.1593517078297 -0.00859136820727002 0.180371006761351 6.18715397706074 0.964150693951371 0.980423279503293 0.00646651470971282 14 14 0 0.880588559527724 1 0
TSNAXIP1 "Parietal and chief cells" "Endoderm" NA NA NA NA NA NA NA NA NA 0.830534230301858 0 0 0 1 1 NA
TSPAN10 "Parietal and chief cells" "Endoderm" NA NA NA NA NA NA NA NA NA 0.582574088092909 2 0 -1.58496250072116 1 1 NA
TSPAN11 "Parietal and chief cells" "Endoderm" NA NA NA NA NA NA NA NA NA 0.414601156844572 0 0 0 1 1 NA
TSPAN12 "Parietal and chief cells" "Endoderm" NA NA NA NA NA NA NA NA NA 0.195857197882112 3 3 0 1 1 NA
TSPAN13 "Parietal and chief cells" "Endoderm" 184 153 5.35379834162456 6.33881786089785 0.98501951927329 0.264876164291194 5.8468065676905 0.0018667944403215 0.0232705582819387 0.999923006464898 1 1 0 1 1 0
TSPAN14 "Parietal and chief cells" "Endoderm" 122 45 5.25612608571025 4.37249033814402 -0.883635747566234 0.563596328524987 5.02240432681584 0.166944931065185 0.335281069889246 0.0135973554482791 8 13 0.637429920615292 0.236235601117871 1 0.295312125687783
TSPAN15 "Parietal and chief cells" "Endoderm" NA NA NA NA NA NA NA NA NA 0.477773072822865 0 0 0 1 1 NA
TSPAN17 "Parietal and chief cells" "Endoderm" NA NA NA NA NA NA NA NA NA 0.453531922893296 2 3 0.415037499278844 0.772829992684448 1 NA
TSPAN18 "Parietal and chief cells" "Endoderm" 112 78 4.65888373708644 5.24346268762704 0.584578950540606 0.411412167642665 5.12013281536294 0.260766288829811 0.438281348680249 0.986260816340208 4 12 1.37851162325373 0.0709448572601768 1 0.634544059800722
TSPAN19 "Parietal and chief cells" "Endoderm" NA NA NA NA NA NA NA NA NA 0.951513095071292 0 0 0 1 1 NA
TSPAN2 "Parietal and chief cells" "Endoderm" NA NA NA NA NA NA NA NA NA 0.0704439772494362 1 3 1 0.58621368107314 1 NA
TSPAN3 "Parietal and chief cells" "Endoderm" 299 417 6.98243388136137 7.99271392786362 1.01028004650224 0.693495421870154 7.40638439124857 0.191747034026634 0.362281634846489 0.999999750210472 15 14 -0.0931094043914815 0.828593075218647 1 0.0778182143511431
TSPAN31 "Parietal and chief cells" "Endoderm" 137 89 4.97833987376345 5.44852675453019 0.47018688076674 0.172046392272838 5.13757985455515 0.0903457732076623 0.232869853936327 0.999440317561343 2 13 2.22239242133645 0.0235517837393718 0.769338891578937 0.559148986296622
TSPAN33 "Parietal and chief cells" "Endoderm" NA NA NA NA NA NA NA NA NA 0.18892008703656 3 7 1 0.279485368251126 1 NA
TSPAN4 "Parietal and chief cells" "Endoderm" 228 168 5.50229603921367 6.41037356033448 0.908077521120807 0.30621999062267 5.58229146197175 0.00911281876378092 0.0638633405448815 0.233768493057807 16 16 0 0.807437351004883 1 0
TSPAN5 "Parietal and chief cells" "Endoderm" NA NA NA NA NA NA NA NA NA 0.0311227124251965 12 14 0.206450877467426 0.685173153309006 1 NA
TSPAN6 "Parietal and chief cells" "Endoderm" 470 209 6.61012095894173 6.97138296080653 0.361262001864794 0.184207717953613 6.76766936235075 0.0697187762684245 0.199894283841656 0.246073658249254 15 5 -1.41503749927884 0.0417345518171094 0.932114652659836 0.443399584278162
TSPAN7 "Parietal and chief cells" "Endoderm" NA NA NA NA NA NA NA NA NA 0.998098380589185 0 2 1.58496250072116 0.34577858615116 1 NA
TSPAN9 "Parietal and chief cells" "Endoderm" NA NA NA NA NA NA NA NA NA 0.957962515519504 1 0 -1 1 1 NA
TSPO "Parietal and chief cells" "Endoderm" 132 89 4.78734125456411 5.330683812024 0.543342557459887 0.28715962165714 4.93494171034888 0.0767133674320297 0.210761774273619 0.0276996160230312 2 11 2 0.0330062576612325 0.89793824250391 0.578593636553788
TSPOAP1 "Parietal and chief cells" "Endoderm" NA NA NA NA NA NA NA NA NA 0.957157681905403 3 1 -1 0.423710797166793 1 NA
TSPYL1 "Parietal and chief cells" "Endoderm" NA NA NA NA NA NA NA NA NA 0.719181586630653 1 6 1.8073549220576 0.0889730117018133 1 NA
TSPYL2 "Parietal and chief cells" "Endoderm" NA NA NA NA NA NA NA NA NA 0.394341536957708 4 5 0.263034405833794 0.776814004155482 1 NA
TSPYL5 "Parietal and chief cells" "Endoderm" NA NA NA NA NA NA NA NA NA 0.117295062799637 0 0 0 1 1 NA
TSR1 "Parietal and chief cells" "Endoderm" 433 99 6.57382938561679 5.74681552572284 -0.827013859893945 0.160321858791333 6.13812941912474 9.52057109229768e-05 0.00305927684432499 0.999509402086071 16 18 0.160464672193246 0.555775535126279 1 0.139784504664436
TSR2 "Parietal and chief cells" "Endoderm" 307 149 6.05687237993 6.32241453554852 0.265542155618523 0.21415983694233 6.00025094369917 0.232880772518925 0.407517866553892 0.0128019254197456 12 12 0 1 1 0
TSR3 "Parietal and chief cells" "Endoderm" 323 83 6.06186760294978 5.36932894373265 -0.692538659217128 0.319835727237129 5.47309554657996 0.0458214713757632 0.158638102815691 0.998975258969829 9 12 0.37851162325373 0.488335326596963 1 0.261121392442032
TSSC4 "Parietal and chief cells" "Endoderm" 181 98 5.29086148020988 5.61762006981271 0.326758589602821 0.245222133237857 5.45728846605985 0.203505329971796 0.376463164783646 0.00376808328953747 4 5 0.263034405833794 0.776814004155482 1 0.804980845808875
TST "Parietal and chief cells" "Endoderm" NA NA NA NA NA NA NA NA NA 0.993208687339967 1 4 1.32192809488736 0.344704222006958 1 NA
TSTA3 "Parietal and chief cells" "Endoderm" 275 84 5.66324371960826 5.30018474966401 -0.363058969944249 0.355274268547476 5.37203019294486 0.355869441375156 0.528724230578273 0.137122839593242 4 0 -2.32192809488736 0.173568166555922 1 0.542405532345985
TSTD1 "Parietal and chief cells" "Endoderm" 1004 52 6.97777739396978 4.69062052128116 -2.28715687268862 0.963981654320849 5.90550914122487 0.0664503916058244 0.195564313966124 0.999999301031612 21 20 -0.067114195858537 0.841740634960369 1 0.0293439407939002
TSTD2 "Parietal and chief cells" "Endoderm" NA NA NA NA NA NA NA NA NA 0.174213353214583 7 4 -0.678071905112638 0.350647889704459 1 NA
TSTD3 "Parietal and chief cells" "Endoderm" NA NA NA NA NA NA NA NA NA 0.771079276423071 2 2 0 1 1 NA
TTBK1 "Parietal and chief cells" "Endoderm" NA NA NA NA NA NA NA NA NA 0.877582607720525 0 0 0 1 1 NA
TTBK2 "Parietal and chief cells" "Endoderm" 60 68 3.90347790661091 4.56474385698351 0.661265950372603 0.239063537497381 4.1434667042427 0.0137713206621846 0.0823999848724922 0.994678194932503 4 1 -1.32192809488736 0.371093369522698 1 0.399963462417893
TTC1 "Parietal and chief cells" "Endoderm" 443 114 6.40692444247491 5.94340160976019 -0.463522832714724 0.250671151559475 6.14187930398973 0.117233222187472 0.27152040461786 0.982945463074313 20 14 -0.485426827170242 0.230511945124927 1 0.956825027138455
TTC12 "Parietal and chief cells" "Endoderm" NA NA NA NA NA NA NA NA NA 0.907042851157377 0 0 0 1 1 NA
TTC13 "Parietal and chief cells" "Endoderm" NA NA NA NA NA NA NA NA NA 0.57074959463169 0 0 0 1 1 NA
TTC14 "Parietal and chief cells" "Endoderm" 148 189 5.04222141917178 6.57529261523916 1.53307119606738 0.205602886413559 5.83020123120918 2.69815309298974e-06 0.000225088233026721 0.999999913470178 9 6 -0.514573172829758 0.607811258601815 1 0.200831180198284
TTC17 "Parietal and chief cells" "Endoderm" 154 122 5.45670599081148 6.13498658428032 0.678280593468841 0.478800620131841 5.8028652571585 0.202375657534768 0.375681865534489 0.99402562939071 2 6 1.22239242133645 0.240170684610695 1 0.691983855621762
TTC19 "Parietal and chief cells" "Endoderm" 407 111 6.30748417223625 5.99234538023879 -0.315138791997454 0.256319163800281 6.23186270095577 0.295609146393915 0.470760821239649 0.417797917952155 18 6 -1.44057259138598 0.00557576433299125 0.461812054967697 0.561406470601645
TTC21A "Parietal and chief cells" "Endoderm" NA NA NA NA NA NA NA NA NA 0.918112946983338 1 0 -1 1 1 NA
TTC21B "Parietal and chief cells" "Endoderm" NA NA NA NA NA NA NA NA NA 0.989817580555154 2 5 1 0.374062797490883 1 NA
TTC23 "Parietal and chief cells" "Endoderm" NA NA NA NA NA NA NA NA NA 0.398658971492442 2 4 0.736965594166206 0.484018354704782 1 NA
TTC23L "Parietal and chief cells" "Endoderm" NA NA NA NA NA NA NA NA NA 0.633084712123491 0 0 0 1 1 NA
TTC25 "Parietal and chief cells" "Endoderm" NA NA NA NA NA NA NA NA NA 0.761142181914723 0 0 0 1 1 NA
TTC26 "Parietal and chief cells" "Endoderm" NA NA NA NA NA NA NA NA NA 0.433974026811399 2 1 -0.584962500721156 0.772829992684448 1 NA
TTC27 "Parietal and chief cells" "Endoderm" NA NA NA NA NA NA NA NA NA 0.992874831681552 2 2 0 1 1 NA
TTC28 "Parietal and chief cells" "Endoderm" NA NA NA NA NA NA NA NA NA 0.993034638874993 1 0 -1 1 1 NA
TTC29 "Parietal and chief cells" "Endoderm" NA NA NA NA NA NA NA NA NA 0.802545153305014 1 4 1.32192809488736 0.371093369522698 1 NA
TTC3 "Parietal and chief cells" "Endoderm" 199 582 6.97833507922032 8.39270419391972 1.41436911469939 1.17547312419213 7.33887974670937 0.270230087543602 0.447976663888866 0.999999507682294 16 29 0.819427754358179 0.155088101529653 1 0.579359196861661
TTC30A "Parietal and chief cells" "Endoderm" NA NA NA NA NA NA NA NA NA 0.860401660914268 0 1 1 1 1 NA
TTC31 "Parietal and chief cells" "Endoderm" NA NA NA NA NA NA NA NA NA 0.637726413391624 4 2 -0.736965594166206 0.484018354704782 1 NA
TTC32 "Parietal and chief cells" "Endoderm" NA NA NA NA NA NA NA NA NA 0.998329538466475 5 3 -0.584962500721156 0.484018354704782 1 NA
TTC33 "Parietal and chief cells" "Endoderm" NA NA NA NA NA NA NA NA NA 0.996564507952598 0 0 0 1 1 NA
TTC34 "Parietal and chief cells" "Endoderm" NA NA NA NA NA NA NA NA NA 0.882099532116002 1 0 -1 1 1 NA
TTC36 "Parietal and chief cells" "Endoderm" NA NA NA NA NA NA NA NA NA 0.751025545336254 0 1 1 1 1 NA
TTC37 "Parietal and chief cells" "Endoderm" 182 57 5.28835133655071 4.87639403568349 -0.411957300867223 0.202303447548333 5.18413641594477 0.0586191698381633 0.182810897741159 0.00824903455351506 14 4 -1.58496250072116 0.0880815116621903 1 0.574684939345251
TTC38 "Parietal and chief cells" "Endoderm" NA NA NA NA NA NA NA NA NA 0.352995330765456 2 3 0.415037499278844 0.765594483995764 1 NA
TTC39A "Parietal and chief cells" "Endoderm" NA NA NA NA NA NA NA NA NA 0.925991889474462 0 0 0 1 1 NA
TTC39B "Parietal and chief cells" "Endoderm" NA NA NA NA NA NA NA NA NA 0.96625468487706 3 1 -1 0.58621368107314 1 NA
TTC39C "Parietal and chief cells" "Endoderm" NA NA NA NA NA NA NA NA NA 0.996645539063242 2 6 1.22239242133645 0.279485368251126 1 NA
TTC4 "Parietal and chief cells" "Endoderm" NA NA NA NA NA NA NA NA NA 0.839007512911525 4 2 -0.736965594166206 0.423710797166793 1 NA
TTC5 "Parietal and chief cells" "Endoderm" NA NA NA NA NA NA NA NA NA 0.620074637582371 3 5 0.584962500721156 0.587746352368953 1 NA
TTC7A "Parietal and chief cells" "Endoderm" NA NA NA NA NA NA NA NA NA 0.566423356358633 3 3 0 1 1 NA
TTC7B "Parietal and chief cells" "Endoderm" NA NA NA NA NA NA NA NA NA 0.0616080237392964 0 0 0 1 1 NA
TTC8 "Parietal and chief cells" "Endoderm" NA NA NA NA NA NA NA NA NA 0.909464084420817 0 1 1 1 1 NA
TTC9 "Parietal and chief cells" "Endoderm" NA NA NA NA NA NA NA NA NA 0.81328886509079 2 1 -0.584962500721156 0.772829992684448 1 NA
TTC9B "Parietal and chief cells" "Endoderm" NA NA NA NA NA NA NA NA NA 0.913131806784784 0 0 0 1 1 NA
TTC9C "Parietal and chief cells" "Endoderm" NA NA NA NA NA NA NA NA NA 0.1363705548721 2 0 -1.58496250072116 0.34577858615116 1 NA
TTF1 "Parietal and chief cells" "Endoderm" 223 69 5.58416544447604 5.09267708957365 -0.491488354902388 0.232589713471436 5.35223145025221 0.0506545771701918 0.167996602266278 0.275453245250539 14 13 -0.0995356735509144 0.83531667005549 1 0.20251888484862
TTF2 "Parietal and chief cells" "Endoderm" NA NA NA NA NA NA NA NA NA 0.996992222788584 12 15 0.299560281858908 0.523035262280564 1 NA
TTI1 "Parietal and chief cells" "Endoderm" NA NA NA NA NA NA NA NA NA 0.362546490904964 6 16 1.28010791919274 0.077554191603031 1 NA
TTI2 "Parietal and chief cells" "Endoderm" NA NA NA NA NA NA NA NA NA 0.484500626254195 4 6 0.485426827170242 0.587746352368953 1 NA
TTK "Parietal and chief cells" "Endoderm" NA NA NA NA NA NA NA NA NA 0.997111451101433 3 3 0 1 1 NA
TTL "Parietal and chief cells" "Endoderm" NA NA NA NA NA NA NA NA NA 0.126857298041715 4 0 -2.32192809488736 0.0718606382258516 1 NA
TTLL1 "Parietal and chief cells" "Endoderm" NA NA NA NA NA NA NA NA NA 0.996164835630995 1 1 0 1 1 NA
TTLL11 "Parietal and chief cells" "Endoderm" NA NA NA NA NA NA NA NA NA 0.442567896797061 0 1 1 1 1 NA
TTLL12 "Parietal and chief cells" "Endoderm" NA NA NA NA NA NA NA NA NA 0.992426748476588 6 8 0.362570079384708 0.667485554234453 1 NA
TTLL3 "Parietal and chief cells" "Endoderm" NA NA NA NA NA NA NA NA NA 0.602881718426362 3 1 -1 0.34577858615116 1 NA
TTLL4 "Parietal and chief cells" "Endoderm" NA NA NA NA NA NA NA NA NA 0.826187323174662 7 9 0.321928094887362 0.752658822012196 1 NA
TTLL5 "Parietal and chief cells" "Endoderm" NA NA NA NA NA NA NA NA NA 0.0585787942566129 2 2 0 1 1 NA
TTLL7 "Parietal and chief cells" "Endoderm" NA NA NA NA NA NA NA NA NA 0.0879066753006878 0 0 0 1 1 NA
TTLL9 "Parietal and chief cells" "Endoderm" NA NA NA NA NA NA NA NA NA 0.789103124525055 0 0 0 1 1 NA
TTN "Parietal and chief cells" "Endoderm" NA NA NA NA NA NA NA NA NA 0.933856766487027 0 0 0 1 1 NA
TTPAL "Parietal and chief cells" "Endoderm" NA NA NA NA NA NA NA NA NA 0.417834165735817 4 4 0 1 1 NA
TTR "Parietal and chief cells" "Endoderm" 185 778 5.02083685900072 8.64974704849583 3.62891018949512 2.22207663462394 5.96220098830857 0.149549619963203 0.314059196224308 0.999999998900534 0 1 1 1 1 0.275564824639302
TTYH1 "Parietal and chief cells" "Endoderm" 414 280 7.24791233963692 7.49714797607752 0.249235636440602 1.15004932107485 7.39963524817375 0.836323831489322 0.89678562121461 0.993502011107286 22 20 -0.131244533278253 0.457371571054072 1 0.256474882900063
TTYH2 "Parietal and chief cells" "Endoderm" NA NA NA NA NA NA NA NA NA 0.954635384490266 1 0 -1 1 1 NA
TTYH3 "Parietal and chief cells" "Endoderm" 82 85 4.6895336662674 5.46196758701267 0.772433920745274 0.430003107258105 5.14489386823197 0.122571753755435 0.277809895190568 0.999922888349852 7 9 0.321928094887362 1 1 0.41677104829466
TUB "Parietal and chief cells" "Endoderm" NA NA NA NA NA NA NA NA NA 0.267573072979341 9 0 -3.32192809488736 0.0147087694431172 0.639960535103772 NA
TUBA1A "Parietal and chief cells" "Endoderm" 1873 1554 9.39817726258824 10.04752772701 0.649350464421772 0.599743308243983 9.6558480083133 0.317344534224186 0.492184694123889 0.999983985719615 158 154 -0.0367585500101179 0.654549400694905 1 0.0508510158959648
TUBA1B "Parietal and chief cells" "Endoderm" 5598 1379 10.2208199257475 10.0217312346932 -0.199088691054325 0.458918017107366 10.0666119270633 0.700900704372078 0.807142887062935 0.0179099045168146 252 329 0.383328639551506 0.0164976895186336 0.67359342634096 0.396924917521587
TUBA1C "Parietal and chief cells" "Endoderm" 2099 136 8.19899611936143 6.39815239352608 -1.80084372583535 0.441679962020398 7.42489537948318 0.0102392369628366 0.0697679234511617 0.999999994333762 83 75 -0.144389909335175 0.339982017032076 1 0.080179033451777
TUBB "Parietal and chief cells" "Endoderm" 7744 1143 10.3245653331205 9.78008972644679 -0.544475606673661 0.219860494127423 10.0829222042615 0.0718163636933613 0.203354690405876 0.999963907991584 146 277 0.919268727887143 0.00589505517036608 0.461812054967697 0.385758996613651
TUBB2A "Parietal and chief cells" "Endoderm" 1599 151 8.34220493681077 6.44102520430823 -1.90117973250254 0.371303272929464 7.06425275110332 0.000156589159845913 0.00416738512522435 0.999763077098204 24 14 -0.736965594166206 0.159882822407912 1 0.387635940761966
TUBB2B "Parietal and chief cells" "Endoderm" 4377 902 9.67564174238151 9.28277634271722 -0.392865399664284 0.178962908748583 9.34295920715547 0.0455827953614419 0.158190533022348 0.0783019382754058 80 150 0.898554736440454 0.00125284796609301 0.250104618715723 0.410303674122138
TUBB3 "Parietal and chief cells" "Endoderm" 690 63 7.4015399482291 4.79858294282489 -2.60295700540421 0.738363606722101 6.08531600449688 0.0139966580346621 0.0830608790073379 0.999999493644005 36 26 -0.454565863465481 0.164199976950855 1 0.174634410987857
TUBB4A "Parietal and chief cells" "Endoderm" NA NA NA NA NA NA NA NA NA 0.115901214759158 8 6 -0.362570079384708 0.407016027271374 1 NA
TUBB4B "Parietal and chief cells" "Endoderm" 1699 426 8.36515466926184 7.86845956817494 -0.496695101086893 0.355122488243314 7.89899875086819 0.180999886767729 0.350646685452645 0.994626224703603 75 78 0.0558532347335174 1 1 0.0918032389079223
TUBB6 "Parietal and chief cells" "Endoderm" 522 54 5.77204926404557 4.16537669078155 -1.60667257326402 1.04560063021778 4.94139685598632 0.173002185344815 0.342853052155253 0.99988816398092 12 16 0.387023123109247 0.330743288365956 1 0.162565658717048
TUBB8 "Parietal and chief cells" "Endoderm" NA NA NA NA NA NA NA NA NA 0.928469288909639 0 5 2.58496250072116 0.0368884257070499 0.89793824250391 NA
TUBD1 "Parietal and chief cells" "Endoderm" NA NA NA NA NA NA NA NA NA 0.0119858871817013 3 6 0.807354922057604 0.374062797490883 1 NA
TUBE1 "Parietal and chief cells" "Endoderm" NA NA NA NA NA NA NA NA NA 0.0322901572922883 6 3 -0.807354922057604 0.29861767444881 1 NA
TUBG1 "Parietal and chief cells" "Endoderm" 312 113 5.97942791774343 5.9601527056311 -0.0192752121123307 0.240076417430516 5.94960673307793 0.940365529440046 0.9643748621066 0.00218483020571214 10 7 -0.459431618637297 0.520050527304795 1 0.510713355209933
TUBG2 "Parietal and chief cells" "Endoderm" NA NA NA NA NA NA NA NA NA 0.154083087817115 2 1 -0.584962500721156 1 1 NA
TUBGCP2 "Parietal and chief cells" "Endoderm" 163 90 5.08664384049237 5.39494365792084 0.308299817428469 0.257836059866379 5.08454989402929 0.249226847955678 0.425480545624452 0.00493606293938381 9 22 1.20163386116965 0.110495385696585 1 0.573581035944699
TUBGCP3 "Parietal and chief cells" "Endoderm" NA NA NA NA NA NA NA NA NA 0.0351110569078051 5 10 0.874469117916141 0.145032253578682 1 NA
TUBGCP4 "Parietal and chief cells" "Endoderm" NA NA NA NA NA NA NA NA NA 0.998309108915386 2 1 -0.584962500721156 0.772829992684448 1 NA
TUBGCP5 "Parietal and chief cells" "Endoderm" NA NA NA NA NA NA NA NA NA 0.825760801293575 9 3 -1.32192809488736 0.123610402368235 1 NA
TUBGCP6 "Parietal and chief cells" "Endoderm" NA NA NA NA NA NA NA NA NA 0.188375158565923 1 0 -1 1 1 NA
TUFM "Parietal and chief cells" "Endoderm" 1290 315 7.85602411549224 7.60661547766752 -0.249408637824712 0.211364611454261 7.70277412461071 0.277642171390597 0.454437040371858 0.96793099544259 28 38 0.427421223734676 0.331904352518038 1 0.387068873580372
TUFT1 "Parietal and chief cells" "Endoderm" NA NA NA NA NA NA NA NA NA 0.065556508344742 0 2 1.58496250072116 0.34577858615116 1 NA
TUG1 "Parietal and chief cells" "Endoderm" 314 152 6.05646975420848 6.44769742653013 0.391227672321644 0.245945716270032 6.31206631348966 0.18333478137446 0.35299879343205 0.180099499667743 21 37 0.788495894806288 0.0791093956475376 1 0.664968591398881
TULP1 "Parietal and chief cells" "Endoderm" NA NA NA NA NA NA NA NA NA 0.10975416761418 0 1 1 1 1 NA
TULP3 "Parietal and chief cells" "Endoderm" 127 61 4.80932486482352 4.49324225209242 -0.316082612731108 0.375312161423071 4.7157024497248 0.447373938556676 0.607420389814979 0.00857701589874273 13 10 -0.347923303420307 0.401160204990545 1 0.91615663627127
TULP4 "Parietal and chief cells" "Endoderm" 126 53 4.72197340480022 4.61720936056565 -0.104764044234568 0.340035656717608 4.82441914012308 0.762724412729817 0.849567037452044 0.0117194022929115 13 16 0.280107919192735 0.477289340269431 1 0.42122765893173
TUNAR "Parietal and chief cells" "Endoderm" NA NA NA NA NA NA NA NA NA 0.962236868202831 30 2 -3.36923380966572 0.00544763444370649 0.461812054967697 NA
TUSC1 "Parietal and chief cells" "Endoderm" NA NA NA NA NA NA NA NA NA 0.996276169716971 0 2 1.58496250072116 0.34577858615116 1 NA
TUSC2 "Parietal and chief cells" "Endoderm" 253 119 5.66935305946411 5.95880500858229 0.289451949118181 0.280960136572867 5.64439489776498 0.379901680701133 0.551708943426378 0.00239084199854976 6 8 0.362570079384708 0.667485554234453 1 0.832177854146988
TUSC3 "Parietal and chief cells" "Endoderm" 304 284 6.09748437362511 7.24017028925377 1.14268591562866 0.309055312307526 6.71910380075356 0.0758823124686482 0.20940042715585 0.999997463926652 16 20 0.304854581528421 0.769090179449403 1 0.266787729995518
TUT1 "Parietal and chief cells" "Endoderm" NA NA NA NA NA NA NA NA NA 0.227276639062809 3 1 -1 0.58621368107314 1 NA
TUT4 "Parietal and chief cells" "Endoderm" 376 300 6.92411292965614 7.45657489426809 0.532461964611954 0.433944375271752 7.11765122579465 0.278021361176394 0.454601079827816 0.999926769050018 34 48 0.485426827170242 0.240504216860536 1 0.911664793792378
TUT7 "Parietal and chief cells" "Endoderm" NA NA NA NA NA NA NA NA NA 0.0124281164678488 2 3 0.415037499278844 0.765594483995764 1 NA
TVP23A "Parietal and chief cells" "Endoderm" NA NA NA NA NA NA NA NA NA 0.152210501126844 2 0 -1.58496250072116 1 1 NA
TVP23C "Parietal and chief cells" "Endoderm" NA NA NA NA NA NA NA NA NA 0.751054741531688 0 0 0 1 1 NA
TWF1 "Parietal and chief cells" "Endoderm" NA NA NA NA NA NA NA NA NA 0.0641869900416372 3 7 1 0.181664960740103 1 NA
TWF2 "Parietal and chief cells" "Endoderm" NA NA NA NA NA NA NA NA NA 0.947904154019781 1 4 1.32192809488736 0.371093369522698 1 NA
TWIST1 "Parietal and chief cells" "Endoderm" NA NA NA NA NA NA NA NA NA 0.564384857662312 0 0 0 1 1 NA
TWIST2 "Parietal and chief cells" "Endoderm" NA NA NA NA NA NA NA NA NA 0.957843427815685 1 1 0 1 1 NA
TWISTNB "Parietal and chief cells" "Endoderm" 271 49 5.82754726004659 4.54092866837574 -1.28661859167085 0.291820934924395 4.97875995874954 0.000584688515729426 0.010268740004997 0.999566345949559 13 8 -0.637429920615292 0.235487255554212 1 0.495430366653961
TWNK "Parietal and chief cells" "Endoderm" NA NA NA NA NA NA NA NA NA 0.854321698251589 4 8 0.84799690655495 0.607811258601815 1 NA
TWSG1 "Parietal and chief cells" "Endoderm" NA NA NA NA NA NA NA NA NA 0.356931603891307 2 1 -0.584962500721156 0.772829992684448 1 NA
TXLNA "Parietal and chief cells" "Endoderm" NA NA NA NA NA NA NA NA NA 0.0114850659509622 9 5 -0.736965594166206 0.30464192203661 1 NA
TXLNB "Parietal and chief cells" "Endoderm" NA NA NA NA NA NA NA NA NA 0.593006644893141 0 0 0 1 1 NA
TXLNG "Parietal and chief cells" "Endoderm" NA NA NA NA NA NA NA NA NA 0.995263472126437 9 0 -3.32192809488736 0.00833414457781737 0.527912675872185 NA
TXN "Parietal and chief cells" "Endoderm" 3726 566 9.10493492271321 8.48770258546234 -0.617232337250869 0.299656434592885 8.78887823972461 0.0749732575850501 0.208349770277993 0.999880369139173 184 171 -0.105116705814214 0.462134090239992 1 0.170303303100418
TXN2 "Parietal and chief cells" "Endoderm" 469 192 6.7165213525719 6.790787363714 0.0742660111421012 0.118994384716546 6.7427244806545 0.541350270872071 0.686058274917629 0.00219864256785497 16 19 0.234465253637023 0.573788765819336 1 0.594087524809012
TXNDC11 "Parietal and chief cells" "Endoderm" NA NA NA NA NA NA NA NA NA 0.227763776099922 2 1 -0.584962500721156 1 1 NA
TXNDC12 "Parietal and chief cells" "Endoderm" 346 81 6.22552011990778 5.46418990116096 -0.761330218746825 0.168127374515877 5.78544348689375 0.0268347893010096 0.117111987915271 0.996980693190443 2 2 0 1 1 0
TXNDC15 "Parietal and chief cells" "Endoderm" NA NA NA NA NA NA NA NA NA 0.99832951553431 5 3 -0.584962500721156 0.665312323992124 1 NA
TXNDC16 "Parietal and chief cells" "Endoderm" NA NA NA NA NA NA NA NA NA 0.122946817150661 6 3 -0.807354922057604 0.29861767444881 1 NA
TXNDC17 "Parietal and chief cells" "Endoderm" 1437 245 8.11269252149732 7.1612911148468 -0.951401406650523 0.221396404073614 7.54313384105626 0.0236207747908855 0.10994304832925 0.999993575806583 18 10 -0.788495894806288 0.144878317957865 1 0.82877310175759
TXNDC9 "Parietal and chief cells" "Endoderm" 313 81 5.81099347485993 5.53107647067695 -0.279917004182979 0.25051167041704 5.61645072784927 0.304185437722065 0.477780668274384 0.978016071177779 5 2 -1 0.29861767444881 1 0.581367295899004
TXNIP "Parietal and chief cells" "Endoderm" 286 369 6.4339907914068 7.65558744856631 1.2215966571595 1.14615960217046 7.00719889817193 0.324270834174535 0.499356364447687 0.999909530743981 29 18 -0.658963082164933 0.131119467891794 1 0.259483032240863
TXNL1 "Parietal and chief cells" "Endoderm" 1038 399 7.73279927850866 8.01274250162179 0.279943223113134 0.170267107185261 7.89182971474636 0.119648851045243 0.274042616596761 0.00829171205255233 8 4 -0.84799690655495 0.429906175065904 1 0.429161906988636
TXNL4A "Parietal and chief cells" "Endoderm" 597 137 7.13148075741396 6.40560307782693 -0.725877679587038 0.206609200162928 6.88365897405586 0.012722065779786 0.0792935651619422 0.999945867082588 41 27 -0.584962500721156 0.0920994183315259 1 0.805869249284466
TXNL4B "Parietal and chief cells" "Endoderm" NA NA NA NA NA NA NA NA NA 0.795628164624762 2 3 0.415037499278844 0.765594483995764 1 NA
TXNRD1 "Parietal and chief cells" "Endoderm" 247 89 5.61168008020775 5.1540683143946 -0.457611765813149 0.447591186825096 5.01970261769909 0.323434292897546 0.498599133827134 0.183407179338286 4 12 1.37851162325373 0.250054815940883 1 0.428823682306191
TXNRD2 "Parietal and chief cells" "Endoderm" NA NA NA NA NA NA NA NA NA 0.998168645886 0 2 1.58496250072116 0.34577858615116 1 NA
TXNRD3 "Parietal and chief cells" "Endoderm" NA NA NA NA NA NA NA NA NA 0.751982316841605 2 1 -0.584962500721156 0.772829992684448 1 NA
TYK2 "Parietal and chief cells" "Endoderm" NA NA NA NA NA NA NA NA NA 0.935637019362191 4 1 -1.32192809488736 0.344704222006958 1 NA
TYMP "Parietal and chief cells" "Endoderm" NA NA NA NA NA NA NA NA NA 0.88551085177874 0 9 3.32192809488736 0.0975125381781096 1 NA
TYMS "Parietal and chief cells" "Endoderm" 434 183 6.61501637590625 6.66580350171028 0.05078712580403 0.367513473216247 6.71172436929265 0.898634493748101 0.938859105691117 0.0204372088912189 27 41 0.584962500721156 0.104391528603381 1 0.522690289958717
TYR "Parietal and chief cells" "Endoderm" NA NA NA NA NA NA NA NA NA 0.458262847148554 0 0 0 1 1 NA
TYRO3 "Parietal and chief cells" "Endoderm" NA NA NA NA NA NA NA NA NA 0.996769468771843 7 2 -1.41503749927884 0.280887525319571 1 NA
TYRP1 "Parietal and chief cells" "Endoderm" NA NA NA NA NA NA NA NA NA 0.82584722339861 0 4 2.32192809488736 0.173568166555922 1 NA
TYSND1 "Parietal and chief cells" "Endoderm" NA NA NA NA NA NA NA NA NA 0.684465359627279 1 1 0 1 1 NA
TYW1 "Parietal and chief cells" "Endoderm" NA NA NA NA NA NA NA NA NA 0.721567408548329 8 5 -0.584962500721156 0.492190117633379 1 NA
TYW1B "Parietal and chief cells" "Endoderm" NA NA NA NA NA NA NA NA NA 0.840492832615627 3 2 -0.415037499278844 0.772829992684448 1 NA
TYW3 "Parietal and chief cells" "Endoderm" 306 86 4.75231468947489 5.20041066102012 0.448095971545238 0.974118318952149 4.85253861964941 0.661212344796359 0.778593689393758 0.0125727106668627 21 9 -1.13750352374994 0.0309065294452079 0.882398983261096 0.417723279580078
TYW5 "Parietal and chief cells" "Endoderm" NA NA NA NA NA NA NA NA NA 0.0122097733820566 9 4 -1 0.15209263248158 1 NA
U2AF1L4 "Parietal and chief cells" "Endoderm" NA NA NA NA NA NA NA NA NA 0.0134923877066185 0 0 0 1 1 NA
U2AF2 "Parietal and chief cells" "Endoderm" 276 108 5.94462343459413 5.69953387625603 -0.2450895583381 0.300583807879038 5.69455282825391 0.426827463341248 0.590848346947118 0.0272234368464091 19 18 -0.0740005814437768 0.928045062947493 1 0.301932819764166
U2SURP "Parietal and chief cells" "Endoderm" 811 265 7.54845037500937 7.36258336937224 -0.185867005637125 0.197306159586416 7.49270077368561 0.382816246880857 0.553787431768532 0.00278656328568941 10 10 0 1 1 0
UACA "Parietal and chief cells" "Endoderm" 286 82 6.14323896341987 5.54360447950691 -0.599634483912961 0.566674001578554 5.76469686454614 0.334773567728933 0.509203273775635 0.990112604118033 8 9 0.15200309344505 0.821097583551959 1 0.168211877083803
UAP1 "Parietal and chief cells" "Endoderm" NA NA NA NA NA NA NA NA NA 0.305704160280387 8 2 -1.58496250072116 0.128978042991964 1 NA
UAP1L1 "Parietal and chief cells" "Endoderm" NA NA NA NA NA NA NA NA NA 0.939264442700969 4 2 -0.736965594166206 0.423710797166793 1 NA
UBA1 "Parietal and chief cells" "Endoderm" 577 159 6.29727108843742 6.13451497235159 -0.162756116085834 0.63903478230783 6.16633638420822 0.807379030865987 0.877034315726986 0.0271043646444644 0 2 1.58496250072116 0.34577858615116 1 0.475581804807273
UBA2 "Parietal and chief cells" "Endoderm" 886 336 7.53044388159805 7.76894951025479 0.238505628656738 0.19307643824266 7.57477508636108 0.663819789729376 0.780170255821209 0.0159984314871716 31 34 0.129283016944966 0.921656407924255 1 0.542054364390004
UBA3 "Parietal and chief cells" "Endoderm" NA NA NA NA NA NA NA NA NA 0.194899808891498 0 0 0 1 1 NA
UBA5 "Parietal and chief cells" "Endoderm" 222 78 5.40641505820996 5.12567107265098 -0.28074398555898 0.354930985868392 5.10413702727054 0.478334718408172 0.635144171550245 0.0477791214210692 15 7 -1 0.104478983457442 1 0.581646940071999
UBA52 "Parietal and chief cells" "Endoderm" 7907 2954 10.4493001559665 11.1877176356821 0.738417479715533 0.0456009896352885 10.7174000199127 1.75062649408658e-10 3.79710886567379e-07 0.999999999905918 394 513 0.379915706129413 0.0485454144291827 0.977920867359577 0.514499881930979
UBA6 "Parietal and chief cells" "Endoderm" 181 59 5.10985704350873 4.76977491042487 -0.340082133083865 0.384622522076673 4.88529922856039 0.428324964218005 0.592120361624507 0.0417577531284557 11 3 -1.58496250072116 0.0418305945652447 0.932114652659836 0.560088518851427
UBA7 "Parietal and chief cells" "Endoderm" NA NA NA NA NA NA NA NA NA 0.752761963173661 0 0 0 1 1 NA
UBAC1 "Parietal and chief cells" "Endoderm" 364 117 6.10592933687382 5.88617542232936 -0.219753914544464 0.401757483660234 5.83015732032153 0.607169616637853 0.737436134843512 0.121820169803276 5 0 -2.58496250072116 0.0368884257070499 0.89793824250391 0.522196597924273
UBAC2 "Parietal and chief cells" "Endoderm" 271 88 6.06322479644045 5.53172536909571 -0.531499427344742 0.24215601170084 5.77279393500259 0.0650387601856866 0.193078291914757 0.0135215214326981 11 3 -1.58496250072116 0.0655012142569311 1 0.600722838757074
UBALD1 "Parietal and chief cells" "Endoderm" NA NA NA NA NA NA NA NA NA 0.94035766775781 3 1 -1 0.423710797166793 1 NA
UBALD2 "Parietal and chief cells" "Endoderm" NA NA NA NA NA NA NA NA NA 0.878139383777099 12 6 -0.893084796083488 0.165786683981058 1 NA
UBAP1 "Parietal and chief cells" "Endoderm" NA NA NA NA NA NA NA NA NA 0.0115145159172824 4 6 0.485426827170242 0.571607644953332 1 NA
UBAP1L "Parietal and chief cells" "Endoderm" NA NA NA NA NA NA NA NA NA 0.463780209981837 2 0 -1.58496250072116 0.34577858615116 1 NA
UBAP2 "Parietal and chief cells" "Endoderm" 247 46 5.70138210293497 4.51225976939266 -1.18912233354231 0.252425234951753 5.20023047543017 0.000235584377690643 0.00549443564743016 0.999959656479509 22 22 0 0.948784950776971 1 0
UBAP2L "Parietal and chief cells" "Endoderm" 309 118 6.07405121450906 6.04014100705475 -0.0339102074543067 0.152550281695482 6.08059982635483 0.827226736941355 0.890845861664439 0.735004621035095 15 22 0.523561956057013 0.350738938543647 1 0.484315847742231
UBASH3B "Parietal and chief cells" "Endoderm" NA NA NA NA NA NA NA NA NA 0.914290802184499 0 1 1 1 1 NA
UBB "Parietal and chief cells" "Endoderm" 2690 2092 9.12336228460756 10.3481855555296 1.22482327092203 0.301234852370261 9.70863001072442 0.00991430380402779 0.0681588746463908 0.999999998820642 167 126 -0.403632736006595 0.0300336439529313 0.862865699561664 0.198629482796885
UBC "Parietal and chief cells" "Endoderm" 2772 1177 9.18589553986765 9.61454281707244 0.428647277204787 0.272008064976691 9.46416046038998 0.184998558930932 0.354941949863947 0.998917318104198 97 81 -0.257157839497124 0.221598622745061 1 0.272712557589425
UBE2A "Parietal and chief cells" "Endoderm" 297 75 5.98007646837296 5.24204170649959 -0.738034761873373 0.23592346630184 5.54112505709926 0.0064839687999549 0.0512339829766928 0.988093596719722 11 6 -0.777607578663552 0.21174515508768 1 0.951573952323946
UBE2B "Parietal and chief cells" "Endoderm" 333 362 6.19133184921467 7.68977013207102 1.49843828285636 0.201819751721348 6.99211315604579 1.44024613235754e-06 0.00016019968518377 0.999999984545487 9 9 0 1 1 0
UBE2C "Parietal and chief cells" "Endoderm" 1277 22 6.66311064577013 3.62685993899835 -3.03625070677179 1.13320664578017 5.00409819523693 0.0339772791505089 0.132667359995416 0.999974629511661 13 18 0.440572591385981 0.219871710628703 1 0.112465679703691
UBE2D1 "Parietal and chief cells" "Endoderm" 258 88 5.85418432538434 5.50854557288428 -0.345638752500064 0.175595345712648 5.70284487375592 0.0690025038556384 0.199199923511018 0.0204078729365498 3 0 -2 0.148914673178766 1 0.547291267760751
UBE2D2 "Parietal and chief cells" "Endoderm" 1131 444 7.99316864248658 8.15675724644699 0.163588603960407 0.136091980539867 8.15335855825527 0.282019016187516 0.458961990306386 0.121223448585127 24 37 0.604071323668861 0.109122573887122 1 0.578305476388509
UBE2D3 "Parietal and chief cells" "Endoderm" 1325 356 8.05543144114148 7.75770607188316 -0.297725369258314 0.142823871428989 7.91991204764682 0.142895331611079 0.305660724126657 0.0473430157911139 36 33 -0.12199052437861 0.673639025341244 1 0.409741785466619
UBE2D4 "Parietal and chief cells" "Endoderm" NA NA NA NA NA NA NA NA NA 0.996070789324333 4 2 -0.736965594166206 0.484018354704782 1 NA
UBE2E1 "Parietal and chief cells" "Endoderm" 328 165 6.29096043349993 6.50118405228393 0.210223618783997 0.249948940768903 6.39027577436436 0.442881464360644 0.603398176003917 0.158841135089948 13 12 -0.106915203916512 0.973848049256311 1 0.252126373541245
UBE2E2 "Parietal and chief cells" "Endoderm" 239 117 5.46040894333717 5.91687503922328 0.456466095886108 0.285431821172976 5.40496545252572 0.23741182276528 0.412286824321771 0.0600283090843947 8 6 -0.362570079384708 0.665541859004676 1 0.306845091549053
UBE2E3 "Parietal and chief cells" "Endoderm" 655 339 7.44081491126231 7.70882376908134 0.268008857819028 0.261920560828208 7.54492813063382 0.339369861137228 0.512956953872229 0.998337790366154 26 28 0.103093492964104 0.871734198463297 1 0.384664498789503
UBE2F "Parietal and chief cells" "Endoderm" 202 55 5.26655129765377 4.68804073505754 -0.578510562596231 0.354456138411763 4.90699374300709 0.176420016055552 0.346922044265178 0.98404349015342 3 6 0.807354922057604 0.374062797490883 1 0.368113902089836
UBE2G1 "Parietal and chief cells" "Endoderm" 452 99 6.06576647433198 5.58806589458227 -0.477700579749713 0.45483755993776 5.78677645060013 0.344984778642746 0.517844200664944 0.983820813340037 14 7 -0.906890595608518 0.0969381884283991 1 0.678769370519151
UBE2G2 "Parietal and chief cells" "Endoderm" 312 106 6.02277866132624 5.77146031579393 -0.251318345532309 0.283153109695556 5.91162957694792 0.502805322786378 0.653044757559075 0.289274119612311 18 27 0.559427408614019 0.376506551229086 1 0.40828956793096
UBE2H "Parietal and chief cells" "Endoderm" 497 227 6.75559138070451 7.02580953513989 0.270218154435379 0.194175551207338 6.78192555241907 0.183084318998007 0.352673079846073 0.992601571069655 24 33 0.443606651475615 0.12204337267508 1 0.7189791565504
UBE2I "Parietal and chief cells" "Endoderm" 1492 506 8.29364487633429 8.31287930367843 0.0192344273441414 0.144292286746846 8.33112199837427 0.898820162732874 0.938859105691117 0.00843404236401271 30 72 1.23562824849314 0.00106364017248425 0.219109875531755 0.503922156244489
UBE2J1 "Parietal and chief cells" "Endoderm" NA NA NA NA NA NA NA NA NA 0.08217412241777 5 3 -0.584962500721156 0.571607644953332 1 NA
UBE2J2 "Parietal and chief cells" "Endoderm" 243 86 5.77991956174413 5.56828547444168 -0.211634087302452 0.187312117209531 5.71125199873911 0.275194814552703 0.452366466665261 0.00548820625874091 16 13 -0.280107919192735 0.67591801191444 1 0.803564496197692
UBE2K "Parietal and chief cells" "Endoderm" 875 186 7.07672192873121 6.79905931452285 -0.277662614208357 0.310747290057176 6.91996477295048 0.404074428486993 0.57171391740919 0.974603974028852 12 15 0.299560281858908 0.812845419333022 1 0.341658336291816
UBE2L3 "Parietal and chief cells" "Endoderm" 874 220 7.50316494324114 6.97455728706218 -0.52860765617896 0.215248801229133 7.04695615829521 0.0258706963162478 0.115104698071675 0.997803966540664 17 20 0.222392421336448 0.914183549889683 1 0.228471476407273
UBE2L6 "Parietal and chief cells" "Endoderm" 152 87 5.04616392140493 5.51258515214095 0.466421230736024 0.2894463581824 5.4132535731035 0.126635406057247 0.283448228917409 0.983689828681667 11 13 0.222392421336448 0.672659992564573 1 0.476805957107715
UBE2M "Parietal and chief cells" "Endoderm" 999 325 7.46359293273409 7.6084005245344 0.144807591800313 0.244573969790389 7.53167650112366 0.580600094730927 0.717971268797822 0.00428855533760964 36 16 -1.12199052437861 0.00436140411285742 0.437942934418825 0.469690162339663
UBE2N "Parietal and chief cells" "Endoderm" 805 125 7.17750740684068 6.2858998856884 -0.891607521152284 0.314085194616353 6.72522768843571 0.0323251666515127 0.129122074525103 0.999891303522704 29 16 -0.819427754358179 0.134965078256673 1 0.91904535899291
UBE2O "Parietal and chief cells" "Endoderm" 237 52 5.4421216355458 4.5764971622685 -0.865624473277301 0.463027444061823 4.98343335784055 0.111319581706535 0.262733593820974 0.999510811543224 15 6 -1.1926450779424 0.18780324754751 1 0.784807534704619
UBE2Q1 "Parietal and chief cells" "Endoderm" 195 89 5.40349761289147 5.55117672374291 0.147679110851445 0.214667939307223 5.38713241991071 0.501341806624271 0.652130474163442 0.00690580099523212 20 7 -1.39231742277876 0.124526325238523 1 0.474818673401483
UBE2Q2 "Parietal and chief cells" "Endoderm" 190 59 5.30404904568317 4.80998519667725 -0.494063849005917 0.455703053440952 4.99946679766832 0.348274658022326 0.521510343976821 0.314385889100675 2 1 -0.584962500721156 0.772829992684448 1 0.865506914567347
UBE2Q2L "Parietal and chief cells" "Endoderm" NA NA NA NA NA NA NA NA NA 0.743086162297659 0 0 0 1 1 NA
UBE2QL1 "Parietal and chief cells" "Endoderm" NA NA NA NA NA NA NA NA NA 0.731047882580519 0 1 1 1 1 NA
UBE2R2 "Parietal and chief cells" "Endoderm" 512 306 7.42032158095683 7.60146664800202 0.181145067045193 0.463287090322232 7.43620309593545 0.709231117146963 0.812637238822907 0.989454823963526 10 31 1.5405683813627 0.00579964907273924 0.461812054967697 0.531231997545894
UBE2S "Parietal and chief cells" "Endoderm" 1945 281 7.83625178883176 7.42778159243107 -0.408470196400695 0.529067390814599 7.72272964130511 0.465430480592325 0.625282571944721 0.999585325887935 98 64 -0.606988807051155 0.0160716397499834 0.664327096925718 0.753548376727677
UBE2T "Parietal and chief cells" "Endoderm" 608 28 6.21703155299518 3.85876413065171 -2.35826742234348 0.584007841100248 5.09724309832641 0.00466471628738709 0.0423548202546591 0.999999928263885 2 0 -1.58496250072116 0.34577858615116 1 0.672087688488753
UBE2V1 "Parietal and chief cells" "Endoderm" 256 78 5.80821015360553 5.39977092871109 -0.408439224894441 0.188346572272006 5.61407697467208 0.0479890521854256 0.16314773384042 0.92985032230311 5 15 1.41503749927884 0.0862374199254866 1 0.436940337958581
UBE2V2 "Parietal and chief cells" "Endoderm" 760 319 7.35566461913942 7.6097702823871 0.254105663247679 0.143732219719979 7.34108556193268 0.0986772894308278 0.245871385152746 0.908593854845379 20 27 0.415037499278844 0.39227019498483 1 0.720589576275714
UBE2W "Parietal and chief cells" "Endoderm" 167 81 5.10483986636796 5.04618979876919 -0.0586500675987658 0.28658767628627 4.73202613555574 0.861959443821367 0.913108685542635 0.0155938366603975 3 10 1.4594316186373 0.0107334161029972 0.580563881057089 0.490151166158893
UBE2Z "Parietal and chief cells" "Endoderm" 335 59 5.72298882422958 4.8073654156139 -0.915623408615679 0.455411422833009 5.24164548203747 0.164133909051832 0.332405647743627 0.999760111959144 23 20 -0.192645077942396 0.541425998736823 1 0.210397720427063
UBE3A "Parietal and chief cells" "Endoderm" 479 154 6.46911736614662 6.38941100237108 -0.0797063637755482 0.278016715652144 6.40990684233174 0.78440642531406 0.862758952718044 0.00334060296561041 9 8 -0.15200309344505 0.776814004155482 1 0.677678169043498
UBE3B "Parietal and chief cells" "Endoderm" NA NA NA NA NA NA NA NA NA 0.997510485847392 6 16 1.28010791919274 0.033104653371923 0.89793824250391 NA
UBE3C "Parietal and chief cells" "Endoderm" NA NA NA NA NA NA NA NA NA 0.564462036049192 4 8 0.84799690655495 0.30464192203661 1 NA
UBE3D "Parietal and chief cells" "Endoderm" 82 145 4.13469561478726 5.85747724965461 1.72278163486734 0.311250623971462 4.90502271807658 7.23678693191904e-05 0.00245259232114569 0.999984119575511 5 4 -0.263034405833794 0.776814004155482 1 0.116963938726598
UBE4A "Parietal and chief cells" "Endoderm" NA NA NA NA NA NA NA NA NA 0.246815427817256 3 3 0 1 1 NA
UBE4B "Parietal and chief cells" "Endoderm" NA NA NA NA NA NA NA NA NA 0.374371642160076 28 13 -1.05062607306997 0.0401995429476782 0.932114652659836 NA
UBFD1 "Parietal and chief cells" "Endoderm" 229 70 5.62837688453128 5.18888196306695 -0.439494921464331 0.222225132572088 5.38346691452836 0.0654507808071333 0.193805793270542 0.922295361531383 11 9 -0.263034405833794 0.654185941047333 1 0.598492480771797
UBIAD1 "Parietal and chief cells" "Endoderm" NA NA NA NA NA NA NA NA NA 0.975160477209979 7 8 0.169925001442312 0.824407239075449 1 NA
UBL3 "Parietal and chief cells" "Endoderm" 148 76 5.38173723498926 5.33459079762664 -0.0471464373626187 0.427371512748404 5.41119592487374 0.919106319209174 0.949759882031031 0.774782924966996 3 6 0.807354922057604 0.29861767444881 1 0.48581512797223
UBL4A "Parietal and chief cells" "Endoderm" NA NA NA NA NA NA NA NA NA 0.996535504276161 6 5 -0.222392421336448 0.776814004155482 1 NA
UBL5 "Parietal and chief cells" "Endoderm" 2262 957 8.85819039118798 9.10139192901019 0.243201537822205 0.238548129702233 8.91819180200618 0.347682293111961 0.520803103425307 0.999019050037828 46 45 -0.0310268956206246 0.984706415172308 1 0.101642437220727
UBL7 "Parietal and chief cells" "Endoderm" 155 54 4.93584206883486 4.38649580483958 -0.549346263995279 0.583833546255229 4.60231682292802 0.428238177778389 0.592120361624507 0.192885595403367 2 4 0.736965594166206 0.423710797166793 1 0.364243467112412
UBLCP1 "Parietal and chief cells" "Endoderm" 242 88 5.12228823381182 5.3671067468698 0.244818513057978 0.451811716855605 5.18497770512344 0.626022413207177 0.751642742455781 0.0472174870332447 5 3 -0.584962500721156 0.484018354704782 1 0.413476008001192
UBN1 "Parietal and chief cells" "Endoderm" 191 121 5.5441288468595 5.93976902732168 0.395640180462186 0.252164343734422 5.86142897083267 0.203245584549317 0.376268923582048 0.64687450959641 10 16 0.628031222613042 0.273124204895704 1 0.729910473417811
UBN2 "Parietal and chief cells" "Endoderm" 190 83 5.30278508663556 5.11370895668753 -0.189076129948032 0.373780698296944 4.97500488873342 0.694766800583584 0.802636053510409 0.0094415015740421 23 27 0.222392421336448 0.8698693861262 1 0.350853627124077
UBOX5 "Parietal and chief cells" "Endoderm" NA NA NA NA NA NA NA NA NA 0.563663292341756 1 2 0.584962500721156 0.772829992684448 1 NA
UBP1 "Parietal and chief cells" "Endoderm" NA NA NA NA NA NA NA NA NA 0.940051792283112 10 4 -1.13750352374994 0.212190137629691 1 NA
UBQLN1 "Parietal and chief cells" "Endoderm" 342 115 6.22195252377121 5.84826501127357 -0.373687512497647 0.249843203833698 5.9655892151046 0.218019305477183 0.391837190837688 0.00861364949932809 17 16 -0.082462160191973 0.890287720985359 1 0.220671436518747
UBQLN2 "Parietal and chief cells" "Endoderm" NA NA NA NA NA NA NA NA NA 0.996789242113792 0 2 1.58496250072116 0.34577858615116 1 NA
UBQLN4 "Parietal and chief cells" "Endoderm" NA NA NA NA NA NA NA NA NA 0.0954870650533397 1 1 0 1 1 NA
UBQLNL "Parietal and chief cells" "Endoderm" NA NA NA NA NA NA NA NA NA 0.6978905870087 0 0 0 1 1 NA
UBR1 "Parietal and chief cells" "Endoderm" NA NA NA NA NA NA NA NA NA 0.0212326579867502 1 0 -1 1 1 NA
UBR2 "Parietal and chief cells" "Endoderm" NA NA NA NA NA NA NA NA NA 0.0124827214162946 4 9 1 0.219871710628703 1 NA
UBR3 "Parietal and chief cells" "Endoderm" NA NA NA NA NA NA NA NA NA 0.960130815159706 2 1 -0.584962500721156 0.772829992684448 1 NA
UBR4 "Parietal and chief cells" "Endoderm" 255 57 5.65006263118871 4.95487001421777 -0.695192616970948 0.35894258062612 5.36239911510385 0.11758789692724 0.271967267360149 0.996494713152118 21 22 0.0641303374197156 0.829638099719027 1 0.0778797511134162
UBR5 "Parietal and chief cells" "Endoderm" 527 123 6.45028945279319 6.11091285769235 -0.339376595100849 0.409767700773238 6.26241797987462 0.449552919433249 0.609425176406699 0.0207661289659238 23 18 -0.337034987277571 0.637862098633167 1 0.993100267204394
UBR7 "Parietal and chief cells" "Endoderm" NA NA NA NA NA NA NA NA NA 0.194862271475208 3 1 -1 0.423710797166793 1 NA
UBTD1 "Parietal and chief cells" "Endoderm" NA NA NA NA NA NA NA NA NA 0.855788720210804 1 7 2 0.0707598148030574 1 NA
UBTD2 "Parietal and chief cells" "Endoderm" NA NA NA NA NA NA NA NA NA 0.0365398757329006 14 5 -1.32192809488736 0.130393362366901 1 NA
UBTF "Parietal and chief cells" "Endoderm" 312 96 6.11645981907329 5.76200300987687 -0.354456809196414 0.175350044294641 6.0995802195833 0.0628405448995715 0.189966748274802 0.0207636899070401 14 12 -0.206450877467426 0.804814717213251 1 0.582442972207162
UBXN1 "Parietal and chief cells" "Endoderm" 910 458 7.55716752831711 8.14121078537958 0.584043257062473 0.0885238482520493 7.84849602185047 1.16452090475005e-05 0.000608637552386232 0.994876279920281 30 20 -0.561878887608115 0.118878510557527 1 0.329007230343692
UBXN10 "Parietal and chief cells" "Endoderm" NA NA NA NA NA NA NA NA NA 0.969295734628894 1 1 0 1 1 NA
UBXN11 "Parietal and chief cells" "Endoderm" NA NA NA NA NA NA NA NA NA 0.0772646582488829 0 0 0 1 1 NA
UBXN2A "Parietal and chief cells" "Endoderm" NA NA NA NA NA NA NA NA NA 0.0367271638467191 10 15 0.540568381362703 0.499037985080567 1 NA
UBXN2B "Parietal and chief cells" "Endoderm" NA NA NA NA NA NA NA NA NA 0.0126337387225044 6 4 -0.485426827170242 0.587746352368953 1 NA
UBXN4 "Parietal and chief cells" "Endoderm" 922 580 7.6196782661496 8.52915191925216 0.909473653102559 0.104531127081869 8.09087071824257 4.36520440202118e-07 9.01726509331804e-05 0.999999977130952 13 18 0.440572591385981 0.275932530480178 1 0.48442589830175
UBXN6 "Parietal and chief cells" "Endoderm" 54 157 3.67230137844555 5.94647034912332 2.27416897067777 0.223834425775539 4.62182504212426 7.52945403653233e-08 3.26627716104772e-05 0.999999999316109 4 13 1.48542682717024 0.0525930546052596 1 0.653173465262585
UBXN7 "Parietal and chief cells" "Endoderm" 219 121 5.56299491280441 6.09723984638193 0.534244933577511 0.152554346414113 5.86169376573734 0.00348604379722501 0.0340595900728876 0.777797756929566 33 47 0.497499659470817 0.19631004913359 1 0.931220173000737
UBXN8 "Parietal and chief cells" "Endoderm" NA NA NA NA NA NA NA NA NA 0.0392399372166215 4 2 -0.736965594166206 0.571607644953332 1 NA
UCHL1 "Parietal and chief cells" "Endoderm" 2271 390 8.62614210028822 7.98595883592722 -0.640183264361002 0.276698132800002 8.33138145097728 0.0606803439466732 0.186663157229485 0.999828382098236 11 14 0.321928094887362 0.684579320377584 1 0.250715111479225
UCHL3 "Parietal and chief cells" "Endoderm" NA NA NA NA NA NA NA NA NA 0.996991192822814 0 0 0 1 1 NA
UCHL5 "Parietal and chief cells" "Endoderm" 192 49 5.37989143744791 4.45185946647073 -0.928031970977176 0.247748690757627 4.93270586568664 0.00207340664261828 0.0247780661588928 0.999916038580207 5 1 -1.58496250072116 0.265205392591508 1 0.706975078285656
UCK1 "Parietal and chief cells" "Endoderm" NA NA NA NA NA NA NA NA NA 0.990399890372399 7 7 0 1 1 NA
UCK2 "Parietal and chief cells" "Endoderm" NA NA NA NA NA NA NA NA NA 0.998329504968364 2 3 0.415037499278844 0.772829992684448 1 NA
UCKL1 "Parietal and chief cells" "Endoderm" NA NA NA NA NA NA NA NA NA 0.991105444914517 6 8 0.362570079384708 0.659979589866018 1 NA
UCN "Parietal and chief cells" "Endoderm" NA NA NA NA NA NA NA NA NA 0.854252971415367 0 0 0 1 1 NA
UCP1 "Parietal and chief cells" "Endoderm" NA NA NA NA NA NA NA NA NA 0.829772312886131 0 0 0 1 1 NA
UCP2 "Parietal and chief cells" "Endoderm" NA NA NA NA NA NA NA NA NA 0.998329515120433 11 5 -1 0.123610402368235 1 NA
UCP3 "Parietal and chief cells" "Endoderm" NA NA NA NA NA NA NA NA NA 0.463667606981643 1 0 -1 1 1 NA
UEVLD "Parietal and chief cells" "Endoderm" NA NA NA NA NA NA NA NA NA 0.891163068297839 0 0 0 1 1 NA
UFC1 "Parietal and chief cells" "Endoderm" 485 204 7.46601702475076 6.96769269687915 -0.498324327871614 0.458781194569678 7.16048771320293 0.314500461965167 0.489348279772201 0.0220456906959728 24 23 -0.0588936890535686 0.903004612674249 1 0.118183451538697
UFD1 "Parietal and chief cells" "Endoderm" 397 97 6.18390351821885 5.54619973047112 -0.637703787747724 0.471028774023549 5.75058845051863 0.244809542171458 0.420254766102012 0.99823848162051 6 10 0.652076696579693 0.407016027271374 1 0.335800543413334
UFL1 "Parietal and chief cells" "Endoderm" 176 177 5.30352872020078 6.60189535529059 1.29836663508981 0.200244987839601 5.85907274851018 7.54106427227967e-06 0.000430436010699331 0.999999752917473 3 3 0 1 1 0
UFM1 "Parietal and chief cells" "Endoderm" 465 214 6.63372061426336 6.96955003089858 0.335829416635214 0.152581879277272 6.78477277759466 0.0948023040907997 0.240217520529141 0.0735356099893237 12 11 -0.115477217419936 0.507161778336885 1 0.203741191848357
UFSP1 "Parietal and chief cells" "Endoderm" NA NA NA NA NA NA NA NA NA 0.634034429857049 1 0 -1 1 1 NA
UFSP2 "Parietal and chief cells" "Endoderm" 189 79 5.76308866639711 5.43165781186914 -0.331430854527968 0.454123728163574 5.68856709486832 0.493860008406395 0.647435695517359 0.00201676987682867 6 0 -2.8073549220576 0.0477148802373512 0.967487896247192 0.531366018639294
UGCG "Parietal and chief cells" "Endoderm" 203 76 5.42607884890148 5.3902692870657 -0.0358095618357748 0.220488878409773 5.44189966100947 0.873303659247754 0.920491093645537 0.0223192186323575 5 10 0.874469117916141 0.109598583399116 1 0.489967892975533
UGDH "Parietal and chief cells" "Endoderm" 258 86 5.79752187258531 5.56316811877328 -0.234353753812035 0.182910453628257 5.70614109770436 0.22066791530497 0.394420031558699 0.0031929322406421 9 17 0.84799690655495 0.0247520207319602 0.769338891578937 0.439297523972399
UGGT1 "Parietal and chief cells" "Endoderm" NA NA NA NA NA NA NA NA NA 0.129911774361139 8 9 0.15200309344505 0.820120331242807 1 NA
UGGT2 "Parietal and chief cells" "Endoderm" NA NA NA NA NA NA NA NA NA 0.939289343237539 4 3 -0.321928094887362 1 1 NA
UGP2 "Parietal and chief cells" "Endoderm" 3234 94 7.97396010546888 5.65553335703844 -2.31842674843044 0.985823971821587 6.78682064856927 0.053977649416755 0.173407864998456 0.999885519839785 219 191 -0.196397212803503 0.521083572935975 1 0.0847114160222931
UGT3A1 "Parietal and chief cells" "Endoderm" NA NA NA NA NA NA NA NA NA 0.119291014781355 0 0 0 1 1 NA
UGT3A2 "Parietal and chief cells" "Endoderm" NA NA NA NA NA NA NA NA NA 0.994145418815603 4 2 -0.736965594166206 0.484018354704782 1 NA
UGT8 "Parietal and chief cells" "Endoderm" NA NA NA NA NA NA NA NA NA 0.939963853114738 2 3 0.415037499278844 0.772829992684448 1 NA
UHMK1 "Parietal and chief cells" "Endoderm" NA NA NA NA NA NA NA NA NA 0.253489515057471 7 9 0.321928094887362 0.644412333769812 1 NA
UHRF1 "Parietal and chief cells" "Endoderm" NA NA NA NA NA NA NA NA NA 0.135438836105386 6 8 0.362570079384708 0.607766031407855 1 NA
UHRF1BP1 "Parietal and chief cells" "Endoderm" NA NA NA NA NA NA NA NA NA 0.0203026230643524 1 4 1.32192809488736 0.148914673178766 1 NA
UHRF1BP1L "Parietal and chief cells" "Endoderm" NA NA NA NA NA NA NA NA NA 0.0232241454658481 4 6 0.485426827170242 0.423710797166793 1 NA
UHRF2 "Parietal and chief cells" "Endoderm" NA NA NA NA NA NA NA NA NA 0.0676776662837185 3 4 0.321928094887362 1 1 NA
UIMC1 "Parietal and chief cells" "Endoderm" NA NA NA NA NA NA NA NA NA 0.0118782460126594 8 4 -0.84799690655495 0.240170684610695 1 NA
ULBP1 "Parietal and chief cells" "Endoderm" NA NA NA NA NA NA NA NA NA 0.800778424850205 1 0 -1 1 1 NA
ULBP3 "Parietal and chief cells" "Endoderm" NA NA NA NA NA NA NA NA NA 0.963813996162893 0 3 2 0.148914673178766 1 NA
ULK1 "Parietal and chief cells" "Endoderm" NA NA NA NA NA NA NA NA NA 0.121138941214666 5 4 -0.263034405833794 0.821097583551959 1 NA
ULK2 "Parietal and chief cells" "Endoderm" NA NA NA NA NA NA NA NA NA 0.885303795073863 1 2 0.584962500721156 1 1 NA
ULK3 "Parietal and chief cells" "Endoderm" NA NA NA NA NA NA NA NA NA 0.0221663926099659 4 2 -0.736965594166206 0.484018354704782 1 NA
ULK4 "Parietal and chief cells" "Endoderm" NA NA NA NA NA NA NA NA NA 0.589704053611235 1 2 0.584962500721156 0.772829992684448 1 NA
UMAD1 "Parietal and chief cells" "Endoderm" NA NA NA NA NA NA NA NA NA 0.16757983854255 2 2 0 1 1 NA
UMPS "Parietal and chief cells" "Endoderm" NA NA NA NA NA NA NA NA NA 0.996776301540138 13 19 0.514573172829758 0.391673641085178 1 NA
UNC119 "Parietal and chief cells" "Endoderm" 241 180 5.93012152891059 6.58648537565927 0.65636384674868 0.377948421783314 6.24629845070222 0.150858917757847 0.315554191959298 0.999644429832214 1 0 -1 1 1 0.376454453415323
UNC119B "Parietal and chief cells" "Endoderm" NA NA NA NA NA NA NA NA NA 0.982291193244416 5 3 -0.584962500721156 0.484018354704782 1 NA
UNC13A "Parietal and chief cells" "Endoderm" NA NA NA NA NA NA NA NA NA 0.872930869905299 4 6 0.485426827170242 0.659979589866018 1 NA
UNC13B "Parietal and chief cells" "Endoderm" NA NA NA NA NA NA NA NA NA 0.987018036308174 5 7 0.415037499278844 0.565318637427207 1 NA
UNC13C "Parietal and chief cells" "Endoderm" NA NA NA NA NA NA NA NA NA 0.443866790682679 0 1 1 1 1 NA
UNC13D "Parietal and chief cells" "Endoderm" NA NA NA NA NA NA NA NA NA 0.921792981375306 2 0 -1.58496250072116 1 1 NA
UNC45A "Parietal and chief cells" "Endoderm" 186 49 5.34676771817459 4.43734089793695 -0.909426820237643 0.340086202402493 4.76218603938953 0.0166301052779206 0.0907438952146156 0.984927923036676 13 11 -0.222392421336448 0.79612044537486 1 0.244541304904923
UNC50 "Parietal and chief cells" "Endoderm" 278 225 6.00621422132709 6.96361762243603 0.957403401108937 0.196443001757242 6.46805024683116 0.00585698979496889 0.0485407657764762 0.999999825702112 12 12 0 1 1 0
UNC5B "Parietal and chief cells" "Endoderm" NA NA NA NA NA NA NA NA NA 0.961440554904419 2 18 2.66296501272243 0.0108532468075147 0.582166956179263 NA
UNC5C "Parietal and chief cells" "Endoderm" NA NA NA NA NA NA NA NA NA 0.804548685649673 1 0 -1 1 1 NA
UNC5CL "Parietal and chief cells" "Endoderm" NA NA NA NA NA NA NA NA NA 0.233446337716321 1 2 0.584962500721156 1 1 NA
UNC5D "Parietal and chief cells" "Endoderm" NA NA NA NA NA NA NA NA NA 0.245074275442896 3 6 0.807354922057604 0.374062797490883 1 NA
UNC79 "Parietal and chief cells" "Endoderm" NA NA NA NA NA NA NA NA NA 0.229709826161661 0 0 0 1 1 NA
UNC80 "Parietal and chief cells" "Endoderm" NA NA NA NA NA NA NA NA NA 0.899166767234595 1 0 -1 1 1 NA
UNC93B1 "Parietal and chief cells" "Endoderm" NA NA NA NA NA NA NA NA NA 0.7478107850433 2 0 -1.58496250072116 0.34577858615116 1 NA
UNCX "Parietal and chief cells" "Endoderm" NA NA NA NA NA NA NA NA NA 0.677874760883743 0 0 0 1 1 NA
UNG "Parietal and chief cells" "Endoderm" 376 39 6.20396474866993 4.49487743241899 -1.70908731625094 0.394409649412627 5.49188826892659 0.011426809428399 0.0742058372760404 0.999999718245798 25 25 0 0.74945208833846 1 0
UNK "Parietal and chief cells" "Endoderm" NA NA NA NA NA NA NA NA NA 0.0155107369951351 3 5 0.584962500721156 0.571607644953332 1 NA
UNKL "Parietal and chief cells" "Endoderm" NA NA NA NA NA NA NA NA NA 0.948245383657624 4 4 0 1 1 NA
UPF1 "Parietal and chief cells" "Endoderm" NA NA NA NA NA NA NA NA NA 0.564238594209247 2 5 1 0.233037982273905 1 NA
UPF2 "Parietal and chief cells" "Endoderm" 165 100 5.47531202037731 5.85720705421919 0.381895033841873 0.387844949130236 5.82699052209432 0.376194432336533 0.549343084210246 0.0615578421608206 12 6 -0.893084796083488 0.222264452322972 1 0.411927202431946
UPF3A "Parietal and chief cells" "Endoderm" 502 197 6.73126100595109 6.85051681194864 0.119255805997549 0.160830480399209 6.70937661764923 0.469135164773927 0.627732370385347 0.00261169642533744 28 22 -0.334419039070559 0.522332889735319 1 0.424339086752407
UPF3B "Parietal and chief cells" "Endoderm" 446 145 6.62229140239005 6.40936352999546 -0.212927872394587 0.196896672370997 6.46577707065043 0.297722714640564 0.472565362645726 0.0686333677804911 24 30 0.310340120612151 0.566859916154322 1 0.372285388712079
UPK1A "Parietal and chief cells" "Endoderm" NA NA NA NA NA NA NA NA NA 0.438143419797029 7 8 0.169925001442312 0.776814004155482 1 NA
UPK1B "Parietal and chief cells" "Endoderm" NA NA NA NA NA NA NA NA NA 0.554965492204744 0 1 1 1 1 NA
UPK2 "Parietal and chief cells" "Endoderm" NA NA NA NA NA NA NA NA NA 0.775435536741023 0 1 1 1 1 NA
UPK3A "Parietal and chief cells" "Endoderm" NA NA NA NA NA NA NA NA NA 0.318368240686841 1 0 -1 1 1 NA
UPK3B "Parietal and chief cells" "Endoderm" NA NA NA NA NA NA NA NA NA 0.767801759242991 0 0 0 1 1 NA
UPP1 "Parietal and chief cells" "Endoderm" 343 46 5.22220471365836 4.13750702517476 -1.0846976884836 0.895126635094946 4.84059522734831 0.277626566894528 0.454437040371858 0.999936328178673 5 12 1.11547721741994 0.148914673178766 1 0.336427699870343
UPRT "Parietal and chief cells" "Endoderm" NA NA NA NA NA NA NA NA NA 0.092614288205515 2 6 1.22239242133645 0.129430674437906 1 NA
UQCC1 "Parietal and chief cells" "Endoderm" NA NA NA NA NA NA NA NA NA 0.41928114013675 4 3 -0.321928094887362 0.765594483995764 1 NA
UQCC2 "Parietal and chief cells" "Endoderm" 873 257 7.59360542219873 7.32400180141698 -0.269603620781753 0.14756324336544 7.41230498009785 0.163755775607194 0.332104981105193 0.0160086252698927 33 71 1.08246216019197 0.00727307547622329 0.506603717703553 0.4446291791885
UQCC3 "Parietal and chief cells" "Endoderm" 458 196 6.59991023586994 6.6610792592743 0.0611690234043651 0.271138588532924 6.53868997290686 0.829380952488559 0.892362232054873 0.0599640436084563 11 33 1.50250034052918 0.0169657561593704 0.681586934170223 0.510389354847334
UQCR10 "Parietal and chief cells" "Endoderm" 1983 980 8.57380801121881 9.27877202401606 0.70496401279725 0.127233821483818 8.80650437883383 4.47518976160013e-05 0.00170292747244047 0.999998640154083 79 95 0.263034405833794 0.179712494879 1 0.373117494026526
UQCR11 "Parietal and chief cells" "Endoderm" 968 466 7.59643637527009 8.12874926513208 0.532312889861997 0.158300845610461 7.73311523842036 0.00466703644115424 0.0423548202546591 0.9986174574048 61 75 0.29373120305671 0.3347792777954 1 0.551801785474067
UQCRB "Parietal and chief cells" "Endoderm" 3246 1080 9.2665525254728 9.55096159119458 0.284409065721782 0.092181988456857 9.34622509330248 0.00804382277942751 0.0586455516254732 0.999352940657897 131 145 0.145430439521564 0.349944569372028 1 0.511342488863659
UQCRC1 "Parietal and chief cells" "Endoderm" 551 229 6.65082747562067 7.17831202691613 0.52748455129546 0.259995972626341 6.88550616320087 0.0950494041236759 0.240562610903446 0.895994178969589 37 42 0.178337241258512 0.38809351173799 1 0.338089979735957
UQCRC2 "Parietal and chief cells" "Endoderm" 687 219 7.2175357475035 7.05421316958386 -0.163322577919642 0.141690211493684 7.19531687811413 0.265975476427756 0.443940598977916 0.0112688011906612 17 31 0.830074998557688 0.0330062576612325 0.89793824250391 0.455216606995993
UQCRFS1 "Parietal and chief cells" "Endoderm" 1198 318 7.6489210254813 7.46761007314028 -0.181310952341017 0.306286034488159 7.48678834988294 0.577726621548157 0.716255525657589 0.00889786110518657 50 2 -4.08746284125034 0.000282431986530626 0.0977669619480348 0.511340986428639
UQCRH "Parietal and chief cells" "Endoderm" 5926 663 9.85039333894578 8.82754967179632 -1.02284366714946 0.312087628132925 9.32796078507414 0.022517496345621 0.106487723459917 0.999999893263264 342 232 -0.557878621518532 0.00232802590178284 0.319715557178177 0.545419245810332
UQCRHL "Parietal and chief cells" "Endoderm" 431 20 6.2188469604805 3.20149624774545 -3.01735071273505 0.532122947452866 4.90663600224421 0.000576350265925588 0.0102049283819804 0.999999847649898 2 0 -1.58496250072116 0.34577858615116 1 0.525282823117529
UQCRQ "Parietal and chief cells" "Endoderm" 866 392 7.7521944530203 7.82977608539273 0.0775816323724285 0.239003568052518 7.71198274088705 0.755569438850133 0.845189407144926 0.999603769157858 27 17 -0.637429920615292 0.161691677670481 1 0.471317933571741
URAD "Parietal and chief cells" "Endoderm" NA NA NA NA NA NA NA NA NA 0.715096092924289 0 0 0 1 1 NA
URB1 "Parietal and chief cells" "Endoderm" NA NA NA NA NA NA NA NA NA 0.904743972812245 1 5 1.58496250072116 0.173568166555922 1 NA
URB2 "Parietal and chief cells" "Endoderm" NA NA NA NA NA NA NA NA NA 0.916449601103297 2 5 1 0.571607644953332 1 NA
URGCP "Parietal and chief cells" "Endoderm" NA NA NA NA NA NA NA NA NA 0.0316993881389968 2 4 0.736965594166206 0.571607644953332 1 NA
URI1 "Parietal and chief cells" "Endoderm" 416 163 6.55753733805023 6.53751824939922 -0.0200190886510052 0.182294606463806 6.60319860492217 0.92189171867382 0.951502801714735 0.00203459933582736 18 11 -0.662965012722429 0.165973259855441 1 0.507664798604166
URM1 "Parietal and chief cells" "Endoderm" 207 54 4.90413979271871 4.71009153363097 -0.194048259087748 0.785184042527221 4.8787231350975 0.812978134786617 0.881234170091041 0.0335847307583443 7 9 0.321928094887362 0.829248459182946 1 0.384206212682612
UROD "Parietal and chief cells" "Endoderm" 238 102 5.68383697024425 5.74872601239048 0.0648890421462305 0.219608220361424 5.5226752026322 0.771956323448243 0.853395718491731 0.00641867348061645 11 0 -3.58496250072116 0.0192220257368673 0.703679817908548 0.495515500346292
UROS "Parietal and chief cells" "Endoderm" 198 154 5.51182094427684 6.33867543582884 0.826854491551991 0.23183368908589 5.8245977008601 0.0025747040181966 0.0281044841867093 0.999182669127364 15 20 0.39231742277876 0.629023449432961 1 0.474469724464322
USB1 "Parietal and chief cells" "Endoderm" NA NA NA NA NA NA NA NA NA 0.753967875517627 3 4 0.321928094887362 0.765594483995764 1 NA
USE1 "Parietal and chief cells" "Endoderm" NA NA NA NA NA NA NA NA NA 0.245428319701013 8 3 -1.16992500144231 0.283669489407021 1 NA
USF1 "Parietal and chief cells" "Endoderm" NA NA NA NA NA NA NA NA NA 0.313843680613962 2 1 -0.584962500721156 0.772829992684448 1 NA
USF2 "Parietal and chief cells" "Endoderm" 296 80 6.02134865342265 5.33950369040665 -0.681844963016004 0.214651928014461 5.58656078756261 0.0058598013632162 0.0485407657764762 0.0648459503384952 22 11 -0.938599455335857 0.0389999530124455 0.932114652659836 0.785206304104829
USF3 "Parietal and chief cells" "Endoderm" NA NA NA NA NA NA NA NA NA 0.13362082552861 1 4 1.32192809488736 0.233037982273905 1 NA
USH2A "Parietal and chief cells" "Endoderm" NA NA NA NA NA NA NA NA NA 0.533026969734332 0 1 1 1 1 NA
USO1 "Parietal and chief cells" "Endoderm" 1053 124 6.80938119651114 6.23277695279606 -0.576604243715077 0.709465558882271 6.36304155395299 0.449325423854879 0.60930718620896 0.991240738768122 14 46 1.64769825606912 0.000224431622100348 0.0839200120054922 0.425541821906488
USP1 "Parietal and chief cells" "Endoderm" 331 78 6.05447982152444 5.40795639388199 -0.646523427642448 0.337590228333875 5.80217591534483 0.11713352868957 0.27152040461786 0.99715131500218 27 7 -1.8073549220576 0.0011987772971838 0.241803370652783 0.608908831341318
USP10 "Parietal and chief cells" "Endoderm" 407 99 6.37318756142286 5.78028729466988 -0.592900266752975 0.218915209374463 6.0708164628331 0.04039906300024 0.14671270467865 0.999337195826931 17 26 0.584962500721156 0.31169928710415 1 0.331832377987195
USP11 "Parietal and chief cells" "Endoderm" 345 278 5.94860777544878 6.94509275191853 0.996484976469743 0.537640088401803 6.3774233763623 0.120953041333949 0.275611970184412 0.999141173570172 18 9 -0.925999418556223 0.331025498891542 1 0.325085020367978
USP12 "Parietal and chief cells" "Endoderm" NA NA NA NA NA NA NA NA NA 0.0262098119754399 5 0 -2.58496250072116 0.0368884257070499 0.89793824250391 NA
USP13 "Parietal and chief cells" "Endoderm" NA NA NA NA NA NA NA NA NA 0.294194377082282 5 5 0 1 1 NA
USP14 "Parietal and chief cells" "Endoderm" 667 138 6.67073820449098 6.34372522844169 -0.327012976049294 0.42876028273077 6.50713533551479 0.489833878317923 0.64410408128013 0.995594761182708 51 38 -0.415037499278844 0.169234924340265 1 0.825022523484008
USP15 "Parietal and chief cells" "Endoderm" NA NA NA NA NA NA NA NA NA 0.0115652642371784 3 3 0 1 1 NA
USP16 "Parietal and chief cells" "Endoderm" 230 132 5.6550083281282 6.19690484849986 0.541896520371664 0.212150677033293 6.06161693057921 0.0255211714382321 0.114623001672263 0.47099652058057 5 7 0.415037499278844 0.607811258601815 1 0.765898070344107
USP18 "Parietal and chief cells" "Endoderm" NA NA NA NA NA NA NA NA NA 0.881289774976056 1 1 0 1 1 NA
USP19 "Parietal and chief cells" "Endoderm" NA NA NA NA NA NA NA NA NA 0.467898894714642 2 5 1 0.374062797490883 1 NA
USP2 "Parietal and chief cells" "Endoderm" NA NA NA NA NA NA NA NA NA 0.532351471160604 0 2 1.58496250072116 1 1 NA
USP20 "Parietal and chief cells" "Endoderm" NA NA NA NA NA NA NA NA NA 0.91967193665613 1 2 0.584962500721156 0.772829992684448 1 NA
USP21 "Parietal and chief cells" "Endoderm" NA NA NA NA NA NA NA NA NA 0.052796455821143 1 1 0 1 1 NA
USP22 "Parietal and chief cells" "Endoderm" 464 168 6.62620091687294 6.61991612219636 -0.0062847946765805 0.16855550145391 6.5684242582882 0.970765720199194 0.983920956594417 0.00623834052779958 59 41 -0.514573172829758 0.399053811662914 1 0.503072162928864
USP24 "Parietal and chief cells" "Endoderm" NA NA NA NA NA NA NA NA NA 0.0619483114943319 6 8 0.362570079384708 0.587746352368953 1 NA
USP25 "Parietal and chief cells" "Endoderm" NA NA NA NA NA NA NA NA NA 0.910232834583503 1 11 2.58496250072116 0.0102782619021155 0.575654228684852 NA
USP27X "Parietal and chief cells" "Endoderm" NA NA NA NA NA NA NA NA NA 0.061181653641685 2 1 -0.584962500721156 0.772829992684448 1 NA
USP28 "Parietal and chief cells" "Endoderm" 706 36 6.53998167941681 4.06083617291085 -2.47914550650597 0.626569557577016 5.3123055177469 0.00515453405638048 0.0448103581895361 0.999978477294738 29 40 0.450661409009565 0.108041016785312 1 0.133313306248144
USP3 "Parietal and chief cells" "Endoderm" NA NA NA NA NA NA NA NA NA 0.978135026167798 11 2 -2 0.0578312773419919 1 NA
USP30 "Parietal and chief cells" "Endoderm" NA NA NA NA NA NA NA NA NA 0.662478976004388 1 2 0.584962500721156 0.772829992684448 1 NA
USP31 "Parietal and chief cells" "Endoderm" NA NA NA NA NA NA NA NA NA 0.894978131139329 7 5 -0.415037499278844 0.529650670053343 1 NA
USP32 "Parietal and chief cells" "Endoderm" NA NA NA NA NA NA NA NA NA 0.937597541971136 5 3 -0.584962500721156 0.587746352368953 1 NA
USP33 "Parietal and chief cells" "Endoderm" 181 67 5.03438571035205 4.64744479232075 -0.386940918031303 0.403177238506159 4.85133551635286 0.386723807209032 0.556605134596145 0.0101020984108765 6 3 -0.807354922057604 0.29861767444881 1 0.657578885493336
USP34 "Parietal and chief cells" "Endoderm" 281 154 5.87052538850396 6.35756052476804 0.487035136264081 0.244375127532338 6.05253794490136 0.445240393596186 0.605091737913613 0.993710286153321 9 6 -0.514573172829758 0.453695299703929 1 0.339387585829708
USP35 "Parietal and chief cells" "Endoderm" NA NA NA NA NA NA NA NA NA 0.919023017105699 0 1 1 1 1 NA
USP36 "Parietal and chief cells" "Endoderm" NA NA NA NA NA NA NA NA NA 0.771690213438659 9 11 0.263034405833794 0.59637047245816 1 NA
USP37 "Parietal and chief cells" "Endoderm" NA NA NA NA NA NA NA NA NA 0.0188821243353046 7 8 0.169925001442312 1 1 NA
USP38 "Parietal and chief cells" "Endoderm" NA NA NA NA NA NA NA NA NA 0.0641486816766885 4 2 -0.736965594166206 0.484018354704782 1 NA
USP39 "Parietal and chief cells" "Endoderm" 195 58 5.42032774578071 4.68275612152757 -0.737571624253143 0.189028383682004 4.95796373580791 0.00126874653172582 0.0175280969892567 0.998700350142743 14 9 -0.584962500721156 0.355743545701495 1 0.793092469241184
USP4 "Parietal and chief cells" "Endoderm" NA NA NA NA NA NA NA NA NA 0.238598811684119 8 6 -0.362570079384708 0.423710797166793 1 NA
USP40 "Parietal and chief cells" "Endoderm" NA NA NA NA NA NA NA NA NA 0.85026693385862 2 6 1.22239242133645 0.129430674437906 1 NA
USP42 "Parietal and chief cells" "Endoderm" NA NA NA NA NA NA NA NA NA 0.0114628635243766 3 5 0.584962500721156 0.587746352368953 1 NA
USP43 "Parietal and chief cells" "Endoderm" NA NA NA NA NA NA NA NA NA 0.838776531309232 0 4 2.32192809488736 0.0718606382258516 1 NA
USP44 "Parietal and chief cells" "Endoderm" NA NA NA NA NA NA NA NA NA 0.996051926231251 99 95 -0.0588936890535686 0.983791848696594 1 NA
USP45 "Parietal and chief cells" "Endoderm" NA NA NA NA NA NA NA NA NA 0.933863768807295 0 6 2.8073549220576 0.0477148802373512 0.967487896247192 NA
USP46 "Parietal and chief cells" "Endoderm" 198 121 5.56569834486728 5.9999543101776 0.434255965310317 0.23139993968534 5.88812895073946 0.192065431310771 0.36240967421754 0.996678508953921 18 13 -0.440572591385981 0.318115734900201 1 0.334934017678403
USP47 "Parietal and chief cells" "Endoderm" 152 130 4.97596875197036 6.12924030811991 1.15327155614955 0.291004744120484 5.51269684567608 0.00111538548132554 0.0159162572960204 0.999954787740411 10 9 -0.137503523749935 0.85141196756016 1 0.096272200254626
USP48 "Parietal and chief cells" "Endoderm" 392 81 6.2014682162932 5.48808830574848 -0.713379910544715 0.304959296083584 5.83104036789837 0.0664327856439512 0.195564313966124 0.9958847059926 27 22 -0.283792966000591 0.409497103904085 1 0.397814631174427
USP49 "Parietal and chief cells" "Endoderm" NA NA NA NA NA NA NA NA NA 0.0878271280430011 4 4 0 1 1 NA
USP5 "Parietal and chief cells" "Endoderm" 169 69 5.21912237784962 5.04196952400911 -0.177152853840512 0.279875256587114 5.00167185461792 0.53688434847019 0.681916810422371 0.00498534225259745 7 3 -1 0.275470716993432 1 0.548592350218105
USP51 "Parietal and chief cells" "Endoderm" NA NA NA NA NA NA NA NA NA 0.992140750419065 9 3 -1.32192809488736 0.104757489849731 1 NA
USP53 "Parietal and chief cells" "Endoderm" NA NA NA NA NA NA NA NA NA 0.93966906242145 4 7 0.678071905112638 0.520050527304795 1 NA
USP54 "Parietal and chief cells" "Endoderm" NA NA NA NA NA NA NA NA NA 0.0149418084152096 6 4 -0.485426827170242 0.571607644953332 1 NA
USP6 "Parietal and chief cells" "Endoderm" NA NA NA NA NA NA NA NA NA 0.561698230292956 0 0 0 1 1 NA
USP6NL "Parietal and chief cells" "Endoderm" NA NA NA NA NA NA NA NA NA 0.023123993508771 5 6 0.222392421336448 0.78972582092805 1 NA
USP7 "Parietal and chief cells" "Endoderm" 608 109 6.38276348195726 5.89970855954635 -0.48305492241091 0.500141712367532 6.14043094710251 0.378756330403286 0.550802870026636 0.990767738961528 18 39 1.07400058144378 0.0316323388184796 0.892536800601497 0.408201325484836
USP8 "Parietal and chief cells" "Endoderm" 330 119 6.12051761825179 6.13645366468064 0.0159360464288483 0.198723023587778 6.06838846951161 0.944609505369151 0.967583479171518 0.046505992891226 24 21 -0.184424571137428 0.683091398309609 1 0.479292281905997
USP9X "Parietal and chief cells" "Endoderm" 1661 115 7.44029572721093 6.19720246058093 -1.24309326663 0.669737607427893 6.76599276333218 0.122820377268985 0.278076616175812 0.999255072156981 30 45 0.569365645670138 0.173910028778962 1 0.239046005200037
USP9Y "Parietal and chief cells" "Endoderm" NA NA NA NA NA NA NA NA NA 0.282744292900412 14 5 -1.32192809488736 0.0974592347328026 1 NA
USPL1 "Parietal and chief cells" "Endoderm" NA NA NA NA NA NA NA NA NA 0.451682331300832 0 1 1 1 1 NA
UST "Parietal and chief cells" "Endoderm" NA NA NA NA NA NA NA NA NA 0.938803910028003 4 3 -0.321928094887362 0.890230054943497 1 NA
UTF1 "Parietal and chief cells" "Endoderm" NA NA NA NA NA NA NA NA NA 0.974687880167224 48 183 1.9088521119418 0.00151510249520838 0.267072665017976 NA
UTP11 "Parietal and chief cells" "Endoderm" 261 32 5.84731554916473 4.00213965081275 -1.84517589835199 0.327233472230608 5.03601012172975 3.69859545200034e-05 0.00151363274252618 0.999999515851197 7 8 0.169925001442312 0.85141196756016 1 0.0777679575084871
UTP14A "Parietal and chief cells" "Endoderm" NA NA NA NA NA NA NA NA NA 0.923967375362984 5 7 0.415037499278844 0.571607644953332 1 NA
UTP15 "Parietal and chief cells" "Endoderm" NA NA NA NA NA NA NA NA NA 0.939341294976149 3 5 0.584962500721156 0.484018354704782 1 NA
UTP18 "Parietal and chief cells" "Endoderm" 393 84 6.17050350015881 5.48526447602431 -0.685239024134495 0.391225427981113 5.63944924053043 0.171295164007709 0.340549230735765 0.997526618928713 7 2 -1.41503749927884 0.15209263248158 1 0.659741591503
UTP20 "Parietal and chief cells" "Endoderm" NA NA NA NA NA NA NA NA NA 0.996475467866766 13 6 -1 0.144878317957865 1 NA
UTP23 "Parietal and chief cells" "Endoderm" 128 72 4.80660435919101 5.13811466949967 0.331510310308651 0.467756863042028 5.10500389840621 0.512224021493866 0.660973322689792 0.0064697035468971 5 9 0.736965594166206 0.307514135967421 1 0.64509114665434
UTP25 "Parietal and chief cells" "Endoderm" NA NA NA NA NA NA NA NA NA 0.895345552215523 8 4 -0.84799690655495 0.307514135967421 1 NA
UTP3 "Parietal and chief cells" "Endoderm" 197 66 5.31430043798066 5.00214191512411 -0.312158522856552 0.214340374864202 5.14749650999083 0.167332561672457 0.335593459332002 0.983124932393823 4 11 1.26303440583379 0.0592975599219658 1 0.445008188903781
UTP4 "Parietal and chief cells" "Endoderm" NA NA NA NA NA NA NA NA NA 0.994853980996596 2 7 1.41503749927884 0.119813814205544 1 NA
UTP6 "Parietal and chief cells" "Endoderm" 318 64 5.98749901084044 5.04836187209198 -0.939137138748456 0.320504124010998 5.44603248033764 0.0110380634800571 0.0727706981405591 0.999800642015115 5 6 0.222392421336448 1 1 0.160697224498191
UTRN "Parietal and chief cells" "Endoderm" 345 89 5.93318510282676 5.75773111800661 -0.175453984820147 0.526219264989189 5.68506051288541 0.752846311244736 0.843452298083591 0.014789235968408 12 7 -0.700439718141092 0.305291078200754 1 0.571589007968953
UTY "Parietal and chief cells" "Endoderm" NA NA NA NA NA NA NA NA NA 0.380427031832344 3 2 -0.415037499278844 0.765594483995764 1 NA
UVRAG "Parietal and chief cells" "Endoderm" NA NA NA NA NA NA NA NA NA 0.356085334209237 5 5 0 1 1 NA
UVSSA "Parietal and chief cells" "Endoderm" NA NA NA NA NA NA NA NA NA 0.685390158365127 1 5 1.58496250072116 0.203091787577168 1 NA
UXS1 "Parietal and chief cells" "Endoderm" NA NA NA NA NA NA NA NA NA 0.992533420988073 12 10 -0.241008099503795 0.529650670053343 1 NA
UXT "Parietal and chief cells" "Endoderm" 1128 189 7.37570826496303 6.83850046119892 -0.537207803764109 0.315412063954276 7.08916779714171 0.1336102254917 0.293023841346306 0.999909110465072 0 0 0 1 1 0
VAC14 "Parietal and chief cells" "Endoderm" NA NA NA NA NA NA NA NA NA 0.805135730483099 4 8 0.84799690655495 0.129430674437906 1 NA
VAMP1 "Parietal and chief cells" "Endoderm" NA NA NA NA NA NA NA NA NA 0.200105598221316 2 0 -1.58496250072116 0.34577858615116 1 NA
VAMP2 "Parietal and chief cells" "Endoderm" 174 281 5.73478998333033 7.24426743946884 1.50947745613851 0.462001908797952 6.39402258429014 0.0180716605450945 0.0947942726053446 0.999999968631331 8 11 0.415037499278844 0.29861767444881 1 0.274954420545357
VAMP3 "Parietal and chief cells" "Endoderm" 110 92 4.50431614365221 5.12214329842567 0.617827154773457 0.328038379303127 4.66439250444411 0.146775154998068 0.310136688934056 0.998280324202647 2 4 0.736965594166206 0.484018354704782 1 0.860836493320243
VAMP4 "Parietal and chief cells" "Endoderm" NA NA NA NA NA NA NA NA NA 0.507960056927341 1 1 0 1 1 NA
VAMP5 "Parietal and chief cells" "Endoderm" NA NA NA NA NA NA NA NA NA 0.035169033970093 3 2 -0.415037499278844 0.765594483995764 1 NA
VAMP7 "Parietal and chief cells" "Endoderm" NA NA NA NA NA NA NA NA NA 0.0250671234391809 3 5 0.584962500721156 0.571607644953332 1 NA
VAMP8 "Parietal and chief cells" "Endoderm" NA NA NA NA NA NA NA NA NA 0.997014538804328 7 17 1.16992500144231 0.169564145190563 1 NA
VANGL1 "Parietal and chief cells" "Endoderm" NA NA NA NA NA NA NA NA NA 0.884291988961678 1 1 0 1 1 NA
VANGL2 "Parietal and chief cells" "Endoderm" 113 97 5.12080551690558 5.57127236019325 0.450466843287676 0.503058479403296 5.37248841477083 0.402266006780855 0.569712679534884 0.665792904674806 15 4 -1.67807190511264 0.0807081337511929 1 0.440830980064646
VAPA "Parietal and chief cells" "Endoderm" 793 340 7.38698672307626 7.72965603029791 0.34266930722165 0.203790265099974 7.53316613508126 0.204196408161344 0.377258951705242 0.328115246334064 15 5 -1.41503749927884 0.0354489747454267 0.89793824250391 0.445997963561473
VAPB "Parietal and chief cells" "Endoderm" 143 90 5.14072337659753 5.62270123732622 0.48197786072869 0.346566772695656 5.50764407316986 0.212221705679998 0.38543036468765 0.0504416312366443 12 9 -0.37851162325373 0.464435020475614 1 0.305497405162195
VARS1 "Parietal and chief cells" "Endoderm" NA NA NA NA NA NA NA NA NA 0.992405643839688 3 6 0.807354922057604 0.407016027271374 1 NA
VARS2 "Parietal and chief cells" "Endoderm" NA NA NA NA NA NA NA NA NA 0.0218229574702413 4 5 0.263034405833794 0.850106739138526 1 NA
VASH1 "Parietal and chief cells" "Endoderm" NA NA NA NA NA NA NA NA NA 0.637060300017646 1 0 -1 1 1 NA
VASH2 "Parietal and chief cells" "Endoderm" NA NA NA NA NA NA NA NA NA 0.993186090025188 35 15 -1.16992500144231 0.0196597181103349 0.703679817908548 NA
VASN "Parietal and chief cells" "Endoderm" NA NA NA NA NA NA NA NA NA 0.997426105774639 1 1 0 1 1 NA
VASP "Parietal and chief cells" "Endoderm" 508 46 6.23756491673565 4.43075563255277 -1.80680928418288 0.565385299756081 5.33589302143136 0.0163005854222647 0.0900017830014444 0.999998635171903 9 13 0.485426827170242 0.330743288365956 1 0.174760882768699
VAT1 "Parietal and chief cells" "Endoderm" 619 129 6.69905980641772 5.8336778757279 -0.865381930689823 0.493090564220087 6.19804624519654 0.138601292225741 0.298833203615937 0.989569018707698 35 23 -0.584962500721156 0.0996403677467883 1 0.675958764536329
VAT1L "Parietal and chief cells" "Endoderm" NA NA NA NA NA NA NA NA NA 0.956843390510105 2 18 2.66296501272243 0.00547223305298316 0.461812054967697 NA
VAV2 "Parietal and chief cells" "Endoderm" NA NA NA NA NA NA NA NA NA 0.158026720477734 7 3 -1 0.181664960740103 1 NA
VAV3 "Parietal and chief cells" "Endoderm" NA NA NA NA NA NA NA NA NA 0.334186870256466 0 1 1 1 1 NA
VAX1 "Parietal and chief cells" "Endoderm" NA NA NA NA NA NA NA NA NA 0.803113942156431 1 1 0 1 1 NA
VBP1 "Parietal and chief cells" "Endoderm" 533 237 6.79669591796971 7.11369250831476 0.316996590345058 0.155746966240507 6.87250076139377 0.0607150103390511 0.186663157229485 0.0300376538047166 11 31 1.41503749927884 0.0390606497549519 0.932114652659836 0.563069379234075
VCAM1 "Parietal and chief cells" "Endoderm" NA NA NA NA NA NA NA NA NA 0.558548025218002 1 2 0.584962500721156 1 1 NA
VCAN "Parietal and chief cells" "Endoderm" 1615 24 7.80249890538192 3.05496739830613 -4.74753150707579 1.13078046288311 5.63557201560643 0.00107065906214189 0.015628582152603 0.999998235057723 67 31 -1.08746284125034 0.00703411912003901 0.498985999941198 0.229058583314206
VCL "Parietal and chief cells" "Endoderm" 406 46 6.11225760810184 4.47283549434185 -1.63942211375999 0.38209778874563 5.34310711228069 0.00596616412426666 0.048924801457597 0.999998828072198 8 16 0.917537839808027 0.171634002999255 1 0.264077830631312
VCP "Parietal and chief cells" "Endoderm" 913 224 7.29669182421422 7.18371538687387 -0.112976437340354 0.344940156060213 7.16218515233859 0.753598989336908 0.8440775666779 0.991053138823669 34 37 0.118644496498619 0.351849056766889 1 0.338727394205781
VCPIP1 "Parietal and chief cells" "Endoderm" NA NA NA NA NA NA NA NA NA 0.159907097207637 6 1 -1.8073549220576 0.119813814205544 1 NA
VCPKMT "Parietal and chief cells" "Endoderm" NA NA NA NA NA NA NA NA NA 0.210520000252449 3 3 0 1 1 NA
VDAC1 "Parietal and chief cells" "Endoderm" 1679 470 8.13784283075064 8.20717698031739 0.0693341495667408 0.206041184078263 8.09101061132947 0.763004420911287 0.849567037452044 0.00207329302560716 44 38 -0.206450877467426 0.744637972671405 1 0.428111792465557
VDAC2 "Parietal and chief cells" "Endoderm" 2558 622 8.95606864235733 8.64118547303114 -0.314883169326187 0.130514257898327 8.69298286905391 0.0300391518536954 0.124341451089056 0.927347696639643 57 89 0.633872101202102 0.107857549637504 1 0.400518853979537
VDAC3 "Parietal and chief cells" "Endoderm" 744 148 7.00588072172859 6.41160583493362 -0.594274886794969 0.365412727751908 6.63792080609275 0.199871190752526 0.373402767219835 0.998830959348289 35 23 -0.584962500721156 0.0596776534737087 1 0.984329834087327
VEGFA "Parietal and chief cells" "Endoderm" 151 225 5.33508015189694 7.08945889225862 1.75437874036168 0.780908504151526 6.19060604806667 0.0698850925086689 0.199947981679652 0.99999059891628 10 21 1 0.107848385463247 1 0.570002347266157
VEGFB "Parietal and chief cells" "Endoderm" 320 64 6.10559558215419 4.9075277312468 -1.19806785090739 0.330281089913838 5.49779826954782 0.00266990658144109 0.0285920768361305 0.999923695254071 9 2 -1.73696559416621 0.124114827611017 1 0.763211729633758
VEGFC "Parietal and chief cells" "Endoderm" NA NA NA NA NA NA NA NA NA 0.143309869391577 1 1 0 1 1 NA
VEGFD "Parietal and chief cells" "Endoderm" NA NA NA NA NA NA NA NA NA 0.657796522574223 0 0 0 1 1 NA
VENTX "Parietal and chief cells" "Endoderm" NA NA NA NA NA NA NA NA NA 0.974724254184873 6 12 0.893084796083488 0.264961510249061 1 NA
VEPH1 "Parietal and chief cells" "Endoderm" NA NA NA NA NA NA NA NA NA 0.0372442339836305 3 1 -1 0.34577858615116 1 NA
VEZF1 "Parietal and chief cells" "Endoderm" 141 116 5.52907160476749 6.091811871078 0.562740266310506 0.70532617393024 5.75066789835755 0.457504231175214 0.617502599514026 0.999941170881164 10 8 -0.289506617194985 0.484018354704782 1 0.25356315265718
VEZT "Parietal and chief cells" "Endoderm" 243 75 5.90275524666438 5.45233377679624 -0.450421469868147 0.351704488379346 5.65453276360018 0.255371210923367 0.432058533777064 0.0312298643558623 13 20 0.584962500721156 0.288212589641336 1 0.361010753612507
VGF "Parietal and chief cells" "Endoderm" NA NA NA NA NA NA NA NA NA 0.844597025415598 3 17 2.16992500144231 0.00898588410610021 0.540169280027241 NA
VGLL1 "Parietal and chief cells" "Endoderm" NA NA NA NA NA NA NA NA NA 0.763058632173114 0 0 0 1 1 NA
VGLL3 "Parietal and chief cells" "Endoderm" NA NA NA NA NA NA NA NA NA 0.216133541570828 0 1 1 1 1 NA
VGLL4 "Parietal and chief cells" "Endoderm" 272 272 6.23830617378264 7.24635869163387 1.00805251785123 0.455581983388074 6.72341641614712 0.0695267869630201 0.199872234490113 0.999997023009676 9 9 0 1 1 0
VHL "Parietal and chief cells" "Endoderm" 146 102 4.95725165780996 5.59604230581648 0.638790648006527 0.207418612770744 5.11154124481657 0.00717836137429084 0.0543649854425075 0.729353959643484 21 14 -0.552541023028779 0.33840413016637 1 0.316847109831788
VIL1 "Parietal and chief cells" "Endoderm" NA NA NA NA NA NA NA NA NA 0.751447805159156 0 0 0 1 1 NA
VILL "Parietal and chief cells" "Endoderm" NA NA NA NA NA NA NA NA NA 0.73652067054802 0 0 0 1 1 NA
VIM "Parietal and chief cells" "Endoderm" 2460 7394 9.7680781625394 12.4250061221526 2.65692795961324 1.12165345026698 11.010003671686 0.0517601332690761 0.169969067529343 0.999999995730695 274 103 -1.40284809027093 0.000382811901942031 0.117488798972727 0.256808459501865
VIPAS39 "Parietal and chief cells" "Endoderm" NA NA NA NA NA NA NA NA NA 0.0668265529610075 1 2 0.584962500721156 0.772829992684448 1 NA
VIPR2 "Parietal and chief cells" "Endoderm" NA NA NA NA NA NA NA NA NA 0.113396361473885 1 1 0 1 1 NA
VIRMA "Parietal and chief cells" "Endoderm" 188 99 5.33827420342243 5.83463764770467 0.496363444282242 0.211144428770011 5.58478871665761 0.0655237519941971 0.193889519884602 0.01363082850997 4 9 1 0.109598583399116 1 0.665054328585841
VIT "Parietal and chief cells" "Endoderm" NA NA NA NA NA NA NA NA NA 0.488411761341978 0 0 0 1 1 NA
VKORC1 "Parietal and chief cells" "Endoderm" 627 322 7.09270649144763 7.59001204005666 0.497305548609027 0.226832092890386 7.37425797263785 0.045775331206337 0.158604941512053 0.958480180552276 37 39 0.0740005814437769 0.883427846761139 1 0.148803048047137
VKORC1L1 "Parietal and chief cells" "Endoderm" 213 43 5.44639175931225 4.28468048082007 -1.16171127849218 0.315205280119643 4.82855539628745 0.0107140375886633 0.0717087862197945 0.991037759927546 8 9 0.15200309344505 0.801613520941505 1 0.103705589266077
VLDLR "Parietal and chief cells" "Endoderm" NA NA NA NA NA NA NA NA NA 0.884161918497048 10 1 -2.4594316186373 0.0889841538468743 1 NA
VMA21 "Parietal and chief cells" "Endoderm" 280 66 5.86026185597313 5.25939426532527 -0.60086759064786 0.313572455569023 5.63598566724243 0.109529461359048 0.259922758958178 0.684319518737239 29 20 -0.514573172829758 0.130781998606365 1 0.856383637325057
VMAC "Parietal and chief cells" "Endoderm" NA NA NA NA NA NA NA NA NA 0.0801919138013732 2 0 -1.58496250072116 0.34577858615116 1 NA
VMO1 "Parietal and chief cells" "Endoderm" NA NA NA NA NA NA NA NA NA 0.466278691286641 0 0 0 1 1 NA
VMP1 "Parietal and chief cells" "Endoderm" 378 112 6.31922505387525 5.98218556741718 -0.337039486458064 0.18943971240174 6.12772176421173 0.0967643362543009 0.24283413783552 0.0106431922300632 10 12 0.241008099503795 0.607766031407855 1 0.294251177032946
VOPP1 "Parietal and chief cells" "Endoderm" NA NA NA NA NA NA NA NA NA 0.98616114989139 10 9 -0.137503523749935 1 1 NA
VPREB3 "Parietal and chief cells" "Endoderm" NA NA NA NA NA NA NA NA NA 0.223068778499192 1 1 0 1 1 NA
VPS11 "Parietal and chief cells" "Endoderm" NA NA NA NA NA NA NA NA NA 0.0505755906064742 1 1 0 1 1 NA
VPS13A "Parietal and chief cells" "Endoderm" NA NA NA NA NA NA NA NA NA 0.530765206684309 5 6 0.222392421336448 0.821097583551959 1 NA
VPS13B "Parietal and chief cells" "Endoderm" NA NA NA NA NA NA NA NA NA 0.508049060150536 1 2 0.584962500721156 0.772829992684448 1 NA
VPS13C "Parietal and chief cells" "Endoderm" 142 88 4.92630434659875 5.55375874859946 0.627454402000716 0.323820980711077 5.57765025691279 0.0727449764036993 0.20478112111567 0.403710800591263 18 7 -1.24792751344359 0.0425589652442184 0.936490685214823 0.399552955560965
VPS13D "Parietal and chief cells" "Endoderm" NA NA NA NA NA NA NA NA NA 0.325464094397026 2 3 0.415037499278844 0.850106739138526 1 NA
VPS16 "Parietal and chief cells" "Endoderm" NA NA NA NA NA NA NA NA NA 0.938167828956177 0 1 1 1 1 NA
VPS18 "Parietal and chief cells" "Endoderm" NA NA NA NA NA NA NA NA NA 0.302863915371137 4 2 -0.736965594166206 0.484018354704782 1 NA
VPS25 "Parietal and chief cells" "Endoderm" 606 191 6.98681280523771 6.72344001462512 -0.263372790612596 0.175354972373683 6.80459135569929 0.15259009813301 0.317475225755875 0.00741103856734623 18 18 0 0.963441822045926 1 0
VPS26A "Parietal and chief cells" "Endoderm" 271 103 5.90124118246785 5.80701994431785 -0.0942212381499985 0.230674205079873 5.81791183097225 0.688350282703966 0.798303916288367 0.00225476368373484 3 13 1.8073549220576 0.0356494885488895 0.89793824250391 0.487298060268559
VPS26B "Parietal and chief cells" "Endoderm" NA NA NA NA NA NA NA NA NA 0.538928381717204 3 2 -0.415037499278844 0.850106739138526 1 NA
VPS26C "Parietal and chief cells" "Endoderm" NA NA NA NA NA NA NA NA NA 0.0349618303977967 6 9 0.514573172829758 0.607811258601815 1 NA
VPS28 "Parietal and chief cells" "Endoderm" 369 263 6.63288769538444 6.96804960549214 0.3351619101077 0.438165761264007 6.81718680728943 0.479380470620362 0.636337968650896 0.999226897129911 17 19 0.15200309344505 0.745400578110712 1 0.453521384324985
VPS29 "Parietal and chief cells" "Endoderm" 603 211 6.5705908471539 6.92712287165454 0.356532024500638 0.332932711528311 6.75939127268113 0.380982131127544 0.55274263706732 0.00224257551508665 8 8 0 1 1 0
VPS33A "Parietal and chief cells" "Endoderm" NA NA NA NA NA NA NA NA NA 0.65492389679931 5 0 -2.58496250072116 0.0889730117018133 1 NA
VPS33B "Parietal and chief cells" "Endoderm" NA NA NA NA NA NA NA NA NA 0.0434415046880091 0 3 2 0.148914673178766 1 NA
VPS35 "Parietal and chief cells" "Endoderm" 483 198 6.76784399118357 6.85505675081535 0.0872127596317718 0.152279457384376 6.85882033664593 0.5747982294861 0.713236475832581 0.00520961127109136 13 16 0.280107919192735 0.493812686820773 1 0.592190477767678
VPS35L "Parietal and chief cells" "Endoderm" NA NA NA NA NA NA NA NA NA 0.976596583999181 4 1 -1.32192809488736 0.233037982273905 1 NA
VPS36 "Parietal and chief cells" "Endoderm" 111 138 5.19071631145657 6.2234071518937 1.03269084043713 0.475620545739756 5.72468632480017 0.0796217459053036 0.21560495239526 0.999999440987571 3 1 -1 0.423710797166793 1 0.329740172214805
VPS37A "Parietal and chief cells" "Endoderm" 158 82 4.78037307887965 5.29198955987992 0.511616481000278 0.403556443314964 5.03984573620573 0.266680785212569 0.444811575382701 0.0150737712421267 14 11 -0.321928094887362 0.753479757361915 1 0.278611604609772
VPS37B "Parietal and chief cells" "Endoderm" NA NA NA NA NA NA NA NA NA 0.317528848453399 10 2 -1.87446911791614 0.0564375114865741 1 NA
VPS37C "Parietal and chief cells" "Endoderm" NA NA NA NA NA NA NA NA NA 0.871651022887378 0 0 0 1 1 NA
VPS37D "Parietal and chief cells" "Endoderm" NA NA NA NA NA NA NA NA NA 0.948324876459088 3 0 -2 0.148914673178766 1 NA
VPS39 "Parietal and chief cells" "Endoderm" NA NA NA NA NA NA NA NA NA 0.879174728742807 5 2 -1 0.344704222006958 1 NA
VPS41 "Parietal and chief cells" "Endoderm" 101 97 4.51502637272437 5.5605973138363 1.04557094111193 0.198222771140089 5.05243869114914 0.0319543044020977 0.128496391192347 0.999996007056623 11 15 0.415037499278844 0.499037985080567 1 0.396948196396378
VPS45 "Parietal and chief cells" "Endoderm" NA NA NA NA NA NA NA NA NA 0.226277039054314 1 0 -1 1 1 NA
VPS4A "Parietal and chief cells" "Endoderm" 214 78 5.53414629437358 5.30652244934437 -0.227623845029209 0.209699691936627 5.30257501199435 0.293795792735388 0.469040881716506 0.00400411766767982 5 12 1.11547721741994 0.080413215614428 1 0.453708237217216
VPS4B "Parietal and chief cells" "Endoderm" 265 105 5.56109862965886 5.76708650850537 0.205987878846519 0.373580539632799 5.45739450431757 0.610867887734764 0.740594448855529 0.00794347379076464 13 9 -0.485426827170242 0.465025062345802 1 0.412482745961267
VPS50 "Parietal and chief cells" "Endoderm" NA NA NA NA NA NA NA NA NA 0.113682237019509 0 1 1 1 1 NA
VPS51 "Parietal and chief cells" "Endoderm" 267 72 5.99519701014765 5.26410081110145 -0.731096199046208 0.262102692433529 5.60003169025 0.0273236531321039 0.118057776182337 0.914617938885438 10 7 -0.459431618637297 0.675616217467963 1 0.62841472741436
VPS52 "Parietal and chief cells" "Endoderm" NA NA NA NA NA NA NA NA NA 0.754423214080553 0 2 1.58496250072116 0.34577858615116 1 NA
VPS53 "Parietal and chief cells" "Endoderm" NA NA NA NA NA NA NA NA NA 0.377804809584855 7 3 -1 0.275470716993432 1 NA
VPS54 "Parietal and chief cells" "Endoderm" NA NA NA NA NA NA NA NA NA 0.0408229401967947 1 6 1.8073549220576 0.119813814205544 1 NA
VPS72 "Parietal and chief cells" "Endoderm" 249 97 5.78561945367071 5.62344604765961 -0.162173406011101 0.224199922738946 5.86120763965281 0.481324532146326 0.636775181595231 0.0306919110408839 8 11 0.415037499278844 0.437406442902359 1 0.418279835339429
VPS8 "Parietal and chief cells" "Endoderm" NA NA NA NA NA NA NA NA NA 0.0139702256711052 2 3 0.415037499278844 0.765594483995764 1 NA
VPS9D1 "Parietal and chief cells" "Endoderm" NA NA NA NA NA NA NA NA NA 0.96557133612374 0 0 0 1 1 NA
VRK1 "Parietal and chief cells" "Endoderm" NA NA NA NA NA NA NA NA NA 0.998329501456553 5 4 -0.263034405833794 0.824140895741885 1 NA
VRK2 "Parietal and chief cells" "Endoderm" NA NA NA NA NA NA NA NA NA 0.17873321944119 4 3 -0.321928094887362 0.765594483995764 1 NA
VRK3 "Parietal and chief cells" "Endoderm" NA NA NA NA NA NA NA NA NA 0.633211342848963 8 8 0 1 1 NA
VRTN "Parietal and chief cells" "Endoderm" NA NA NA NA NA NA NA NA NA 0.997935463263433 14 14 0 1 1 NA
VSIG1 "Parietal and chief cells" "Endoderm" NA NA NA NA NA NA NA NA NA 0.749542528247533 0 0 0 1 1 NA
VSIG10 "Parietal and chief cells" "Endoderm" NA NA NA NA NA NA NA NA NA 0.994787960206516 17 38 1.11547721741994 0.0511896110056977 1 NA
VSNL1 "Parietal and chief cells" "Endoderm" NA NA NA NA NA NA NA NA NA 0.99627173913149 12 0 -3.70043971814109 0.0206002990862824 0.72134573509362 NA
VSTM2B "Parietal and chief cells" "Endoderm" NA NA NA NA NA NA NA NA NA 0.772116288488895 1 0 -1 1 1 NA
VSTM2L "Parietal and chief cells" "Endoderm" NA NA NA NA NA NA NA NA NA 0.695190598693877 0 0 0 1 1 NA
VSTM4 "Parietal and chief cells" "Endoderm" NA NA NA NA NA NA NA NA NA 0.59496460493731 0 0 0 1 1 NA
VTA1 "Parietal and chief cells" "Endoderm" 205 67 5.38136254026721 5.0447587827948 -0.336603757472413 0.283106976055315 5.18938257698155 0.392472375311558 0.562267227246214 0.0181596768980055 15 9 -0.678071905112638 0.34938881881123 1 0.665076279526022
VTCN1 "Parietal and chief cells" "Endoderm" NA NA NA NA NA NA NA NA NA 0.502168478489319 1 2 0.584962500721156 1 1 NA
VTI1A "Parietal and chief cells" "Endoderm" NA NA NA NA NA NA NA NA NA 0.52172529349797 3 8 1.16992500144231 0.187462032616475 1 NA
VTI1B "Parietal and chief cells" "Endoderm" 437 92 6.51051289803034 5.65038365375222 -0.860129244278117 0.215870747162168 6.04178348956524 0.00840163875349772 0.060341571047472 0.999940761690895 17 18 0.0780025120012732 0.673188747815444 1 0.0767639813321682
VTN "Parietal and chief cells" "Endoderm" NA NA NA NA NA NA NA NA NA 0.998306325814199 1 0 -1 1 1 NA
VWA1 "Parietal and chief cells" "Endoderm" NA NA NA NA NA NA NA NA NA 0.992421103590238 0 5 2.58496250072116 0.0889730117018133 1 NA
VWA3A "Parietal and chief cells" "Endoderm" NA NA NA NA NA NA NA NA NA 0.829456605578527 0 0 0 1 1 NA
VWA3B "Parietal and chief cells" "Endoderm" NA NA NA NA NA NA NA NA NA 0.751060271335546 0 0 0 1 1 NA
VWA5A "Parietal and chief cells" "Endoderm" NA NA NA NA NA NA NA NA NA 0.295814821788146 0 2 1.58496250072116 0.34577858615116 1 NA
VWA8 "Parietal and chief cells" "Endoderm" NA NA NA NA NA NA NA NA NA 0.935132961456398 0 3 2 0.148914673178766 1 NA
VWC2 "Parietal and chief cells" "Endoderm" NA NA NA NA NA NA NA NA NA 0.722192485032719 0 0 0 1 1 NA
VWCE "Parietal and chief cells" "Endoderm" NA NA NA NA NA NA NA NA NA 0.953456820569933 0 3 2 0.148914673178766 1 NA
VWDE "Parietal and chief cells" "Endoderm" NA NA NA NA NA NA NA NA NA 0.782456644232907 1 2 0.584962500721156 0.772829992684448 1 NA
WAC "Parietal and chief cells" "Endoderm" 387 134 6.41263565997803 6.32035115654436 -0.092284503433671 0.184406610097792 6.45459347699035 0.641443307097759 0.76297808231151 0.00250963746977602 21 47 1.12553088208386 0.00954482098507931 0.547714189374698 0.480309247355037
WAPL "Parietal and chief cells" "Endoderm" 267 110 5.81867752854604 5.96539038342669 0.146712854880653 0.146018363269426 5.91598890099126 0.355895517125071 0.528724230578273 0.00229971220915052 11 15 0.415037499278844 0.659766514448288 1 0.607346343544304
WARS1 "Parietal and chief cells" "Endoderm" 201 46 4.99663408013638 4.56352262660236 -0.433111453534015 0.469193433078759 4.93568581337629 0.385922330527298 0.555820408309236 0.996852685947878 7 15 1 0.208300928861679 1 0.410996380189462
WARS2 "Parietal and chief cells" "Endoderm" NA NA NA NA NA NA NA NA NA 0.952536329889108 4 1 -1.32192809488736 0.148914673178766 1 NA
WAS "Parietal and chief cells" "Endoderm" NA NA NA NA NA NA NA NA NA 0.750027173481838 0 0 0 1 1 NA
WASF1 "Parietal and chief cells" "Endoderm" NA NA NA NA NA NA NA NA NA 0.0433717332893709 5 7 0.415037499278844 0.850106739138526 1 NA
WASF2 "Parietal and chief cells" "Endoderm" 457 177 6.8000421895244 6.7498325389981 -0.0502096505262974 0.317542309484766 6.83650546751549 0.879406394155102 0.925713403990496 0.0023344668791931 14 15 0.0931094043914815 0.839828368750051 1 0.393816398683585
WASF3 "Parietal and chief cells" "Endoderm" NA NA NA NA NA NA NA NA NA 0.112625497992531 12 1 -2.70043971814109 0.0103807295329326 0.577621973206052 NA
WASHC1 "Parietal and chief cells" "Endoderm" NA NA NA NA NA NA NA NA NA 0.4727738160068 0 1 1 1 1 NA
WASHC2C "Parietal and chief cells" "Endoderm" NA NA NA NA NA NA NA NA NA 0.970347198552129 1 3 1 0.423710797166793 1 NA
WASHC3 "Parietal and chief cells" "Endoderm" 135 83 4.90874474158819 5.39221178943997 0.48346704785178 0.260355957612929 5.14744325682852 0.0818256001795392 0.219517287309116 0.997873639604855 2 5 1 0.233037982273905 1 0.659398794192679
WASHC4 "Parietal and chief cells" "Endoderm" NA NA NA NA NA NA NA NA NA 0.990208898782587 7 2 -1.41503749927884 0.119813814205544 1 NA
WASHC5 "Parietal and chief cells" "Endoderm" NA NA NA NA NA NA NA NA NA 0.330157526781167 5 3 -0.584962500721156 0.58868813395189 1 NA
WASL "Parietal and chief cells" "Endoderm" 325 65 6.14227838999219 5.16409378860939 -0.978184601382803 0.172065008987785 5.75070945684961 5.7356189324853e-05 0.0019904891943297 0.999816168294737 13 4 -1.48542682717024 0.0366630093195823 0.89793824250391 0.745445825520024
WBP1 "Parietal and chief cells" "Endoderm" NA NA NA NA NA NA NA NA NA 0.996384091065556 3 1 -1 0.423710797166793 1 NA
WBP11 "Parietal and chief cells" "Endoderm" 288 102 5.93255829564567 5.77853864245108 -0.15401965319459 0.27737800764411 5.51141153224084 0.587301987815776 0.723530200492279 0.122208650877001 4 12 1.37851162325373 0.0517466269545968 1 0.473545622908829
WBP1L "Parietal and chief cells" "Endoderm" NA NA NA NA NA NA NA NA NA 0.0688030116814594 6 1 -1.8073549220576 0.0368884257070499 0.89793824250391 NA
WBP2 "Parietal and chief cells" "Endoderm" 183 177 5.36948891400424 6.48829747888474 1.1188085648805 0.193442656815373 5.82967476182372 4.68565060151178e-05 0.00176750889646592 0.999929443735223 12 9 -0.37851162325373 1 1 0.201783348035698
WBP4 "Parietal and chief cells" "Endoderm" 292 100 5.92344193418344 5.98168111287285 0.0582391786894094 0.415028933204176 5.86348434730756 0.893185604381976 0.934774222390594 0.00299367264954918 12 12 0 1 1 0
WDCP "Parietal and chief cells" "Endoderm" NA NA NA NA NA NA NA NA NA 0.097593914253324 3 3 0 1 1 NA
WDFY1 "Parietal and chief cells" "Endoderm" 334 94 5.6327835562286 5.53387348817786 -0.098910068050742 0.411927209004473 5.50987131775875 0.820476598320396 0.885820677828243 0.0085078115973891 16 13 -0.280107919192735 0.659953365274429 1 0.607206623471208
WDFY2 "Parietal and chief cells" "Endoderm" 132 91 5.03257113927096 5.30312592318098 0.270554783910016 0.32181589669156 5.13915727083532 0.454143978737083 0.613539887811108 0.998356318755961 10 7 -0.459431618637297 0.29861767444881 1 0.386265896812058
WDFY3 "Parietal and chief cells" "Endoderm" NA NA NA NA NA NA NA NA NA 0.221836970784643 5 4 -0.263034405833794 0.78972582092805 1 NA
WDHD1 "Parietal and chief cells" "Endoderm" NA NA NA NA NA NA NA NA NA 0.99549932221341 19 10 -0.862496476250065 0.127530756380415 1 NA
WDPCP "Parietal and chief cells" "Endoderm" NA NA NA NA NA NA NA NA NA 0.966253532315442 2 6 1.22239242133645 0.0718606382258516 1 NA
WDR1 "Parietal and chief cells" "Endoderm" 644 43 5.27907641817557 4.30251530464158 -0.976561113533996 0.956351081250603 5.13865578761279 0.341800376101267 0.514301086204403 0.999991642262195 22 24 0.120294233717712 0.861195868019695 1 0.0988327446343131
WDR11 "Parietal and chief cells" "Endoderm" 144 50 5.05799621903519 4.38475010232315 -0.673246116712037 0.269104735466578 4.75135208065712 0.0235886595992652 0.10991149875576 0.532704586597958 11 12 0.115477217419936 0.812742372565786 1 0.127711951979833
WDR12 "Parietal and chief cells" "Endoderm" NA NA NA NA NA NA NA NA NA 0.992482354091565 8 10 0.289506617194985 0.821718883800873 1 NA
WDR13 "Parietal and chief cells" "Endoderm" 101 56 4.86116162730811 4.55576772366209 -0.305393903646019 0.688249327056469 4.64282037171973 0.672632650534601 0.787552075038893 0.00619331930791741 3 2 -0.415037499278844 0.765594483995764 1 0.791028118420612
WDR17 "Parietal and chief cells" "Endoderm" NA NA NA NA NA NA NA NA NA 0.888437677351138 1 1 0 1 1 NA
WDR18 "Parietal and chief cells" "Endoderm" 457 77 6.67704887793374 5.39862464066521 -1.27842423726853 0.133908709828587 6.16435097697421 1.63590369270166e-07 5.91379184911649e-05 0.999989449909651 15 15 0 1 1 0
WDR19 "Parietal and chief cells" "Endoderm" NA NA NA NA NA NA NA NA NA 0.647141075282161 2 4 0.736965594166206 0.484018354704782 1 NA
WDR20 "Parietal and chief cells" "Endoderm" NA NA NA NA NA NA NA NA NA 0.337295053146804 2 1 -0.584962500721156 0.772829992684448 1 NA
WDR24 "Parietal and chief cells" "Endoderm" NA NA NA NA NA NA NA NA NA 0.0203488361644895 0 2 1.58496250072116 0.34577858615116 1 NA
WDR25 "Parietal and chief cells" "Endoderm" NA NA NA NA NA NA NA NA NA 0.599277105077647 0 2 1.58496250072116 0.34577858615116 1 NA
WDR26 "Parietal and chief cells" "Endoderm" 104 72 4.87957159038747 5.28613433826066 0.406562747873187 0.41985108795028 5.09419812048589 0.387772164126689 0.557374303506155 0.0190945601950877 8 1 -2.16992500144231 0.0707598148030574 1 0.457171576807319
WDR27 "Parietal and chief cells" "Endoderm" NA NA NA NA NA NA NA NA NA 0.0524163911957593 4 3 -0.321928094887362 0.850106739138526 1 NA
WDR3 "Parietal and chief cells" "Endoderm" NA NA NA NA NA NA NA NA NA 0.987491928674993 16 2 -2.50250034052918 0.00578870732632066 0.461812054967697 NA
WDR31 "Parietal and chief cells" "Endoderm" NA NA NA NA NA NA NA NA NA 0.929806717680933 0 0 0 1 1 NA
WDR33 "Parietal and chief cells" "Endoderm" 339 118 6.22471639441043 5.99737277212323 -0.227343622287199 0.204154529247166 6.0768198516449 0.281906994057298 0.458961990306386 0.010378967572772 7 4 -0.678071905112638 0.516002935443586 1 0.600701445976226
WDR34 "Parietal and chief cells" "Endoderm" NA NA NA NA NA NA NA NA NA 0.919139351350841 7 8 0.169925001442312 0.801613520941505 1 NA
WDR35 "Parietal and chief cells" "Endoderm" NA NA NA NA NA NA NA NA NA 0.0729001908553016 1 1 0 1 1 NA
WDR36 "Parietal and chief cells" "Endoderm" NA NA NA NA NA NA NA NA NA 0.940162224951565 18 11 -0.662965012722429 0.302503997716298 1 NA
WDR37 "Parietal and chief cells" "Endoderm" NA NA NA NA NA NA NA NA NA 0.103649220425764 1 1 0 1 1 NA
WDR38 "Parietal and chief cells" "Endoderm" NA NA NA NA NA NA NA NA NA 0.767866346748574 0 0 0 1 1 NA
WDR4 "Parietal and chief cells" "Endoderm" NA NA NA NA NA NA NA NA NA 0.925813492493299 0 0 0 1 1 NA
WDR41 "Parietal and chief cells" "Endoderm" 139 82 4.9747685176182 5.19647433248273 0.221705814864527 0.261087714396016 4.94576134348913 0.409956869486073 0.576651394238193 0.445409683443917 10 12 0.241008099503795 0.821097583551959 1 0.925848964101795
WDR43 "Parietal and chief cells" "Endoderm" 540 83 6.13639369876823 5.33171288788225 -0.804680810885987 0.624326651850647 5.70471476252453 0.246022954525045 0.42150378227869 0.999382704510168 32 49 0.599462070416271 0.098902281602349 1 0.299191749302726
WDR44 "Parietal and chief cells" "Endoderm" NA NA NA NA NA NA NA NA NA 0.856459903268333 0 2 1.58496250072116 0.34577858615116 1 NA
WDR45 "Parietal and chief cells" "Endoderm" NA NA NA NA NA NA NA NA NA 0.0433516582567752 0 0 0 1 1 NA
WDR45B "Parietal and chief cells" "Endoderm" 390 138 6.42569789174869 6.28426297204699 -0.141434919701698 0.285018504900967 6.19198981234641 0.643027506803826 0.764010270864311 0.00225014644621854 57 26 -1.1030934929641 0.0619480711867793 1 0.534249855470585
WDR46 "Parietal and chief cells" "Endoderm" 220 67 5.22009475234186 5.11131378512866 -0.108780967213209 0.355891267311357 5.31217998463613 0.770379869284038 0.853395718491731 0.916278159301321 0 0 0 1 1 0
WDR47 "Parietal and chief cells" "Endoderm" NA NA NA NA NA NA NA NA NA 0.0926216646290706 0 1 1 1 1 NA
WDR48 "Parietal and chief cells" "Endoderm" 144 83 4.91051684506027 5.28627234602483 0.375755500964565 0.315443143342153 5.17441976507464 0.323974395421737 0.499077033856354 0.120641398085049 4 5 0.263034405833794 0.821097583551959 1 0.70001478397145
WDR49 "Parietal and chief cells" "Endoderm" NA NA NA NA NA NA NA NA NA 0.980419423117891 0 0 0 1 1 NA
WDR5 "Parietal and chief cells" "Endoderm" NA NA NA NA NA NA NA NA NA 0.992341193196936 9 6 -0.514573172829758 0.29861767444881 1 NA
WDR53 "Parietal and chief cells" "Endoderm" NA NA NA NA NA NA NA NA NA 0.491209632276777 2 2 0 1 1 NA
WDR54 "Parietal and chief cells" "Endoderm" 478 277 7.0352170223066 7.37478358700739 0.339566564700791 0.354415494703588 7.26722705018264 0.386497562063856 0.556464130180222 0.970593118380139 33 29 -0.180572245641821 0.594348610244041 1 0.257698582175408
WDR55 "Parietal and chief cells" "Endoderm" NA NA NA NA NA NA NA NA NA 0.728226851460995 6 1 -1.8073549220576 0.0368884257070499 0.89793824250391 NA
WDR59 "Parietal and chief cells" "Endoderm" NA NA NA NA NA NA NA NA NA 0.328915061242816 3 6 0.807354922057604 0.374062797490883 1 NA
WDR5B "Parietal and chief cells" "Endoderm" NA NA NA NA NA NA NA NA NA 0.863570527984985 1 0 -1 1 1 NA
WDR6 "Parietal and chief cells" "Endoderm" 227 91 5.66848772226994 5.64175166789385 -0.0267360543760944 0.15019943530198 5.69822378472961 0.861185215328465 0.912957347041759 0.00570918756740265 13 16 0.280107919192735 0.519756573558983 1 0.477224662952952
WDR60 "Parietal and chief cells" "Endoderm" 246 178 5.97761186386974 6.57472691243913 0.597115048569389 0.333454286865686 6.37340039255569 0.138684148304344 0.298863306181939 0.999883682334961 11 15 0.415037499278844 0.355531532718345 1 0.695071243428248
WDR61 "Parietal and chief cells" "Endoderm" 220 102 5.52463079589835 5.57111102413519 0.0464802282368364 0.266864970838907 5.3561352657774 0.872838875420175 0.920363403396383 0.00668108339776794 8 8 0 1 1 0
WDR62 "Parietal and chief cells" "Endoderm" NA NA NA NA NA NA NA NA NA 0.98046177652626 2 2 0 1 1 NA
WDR63 "Parietal and chief cells" "Endoderm" NA NA NA NA NA NA NA NA NA 0.880218090411304 0 0 0 1 1 NA
WDR64 "Parietal and chief cells" "Endoderm" NA NA NA NA NA NA NA NA NA 0.751022770553106 0 0 0 1 1 NA
WDR66 "Parietal and chief cells" "Endoderm" NA NA NA NA NA NA NA NA NA 0.186422578759601 1 0 -1 1 1 NA
WDR7 "Parietal and chief cells" "Endoderm" NA NA NA NA NA NA NA NA NA 0.760815759198506 1 4 1.32192809488736 0.414216178242525 1 NA
WDR70 "Parietal and chief cells" "Endoderm" NA NA NA NA NA NA NA NA NA 0.0114781837986353 13 7 -0.807354922057604 0.477536356531021 1 NA
WDR72 "Parietal and chief cells" "Endoderm" NA NA NA NA NA NA NA NA NA 0.876919153321607 5 3 -0.584962500721156 0.665312323992124 1 NA
WDR73 "Parietal and chief cells" "Endoderm" 87 113 4.33316803834076 5.77004308355181 1.43687504521106 0.251649853876639 5.15075237403244 5.28196296575287e-05 0.00190942961211966 0.999998725829562 8 7 -0.169925001442312 0.78972582092805 1 0.0956394472090324
WDR74 "Parietal and chief cells" "Endoderm" 325 73 6.10421024027463 5.21338488163359 -0.890825358641039 0.288035927867887 5.65422026522151 0.127801857693057 0.284690962870724 0.999922203895673 7 6 -0.192645077942396 0.821097583551959 1 0.216254595891026
WDR75 "Parietal and chief cells" "Endoderm" NA NA NA NA NA NA NA NA NA 0.992464444219138 12 9 -0.37851162325373 0.565218174102244 1 NA
WDR76 "Parietal and chief cells" "Endoderm" NA NA NA NA NA NA NA NA NA 0.710152522716655 2 8 1.58496250072116 0.203091787577168 1 NA
WDR77 "Parietal and chief cells" "Endoderm" NA NA NA NA NA NA NA NA NA 0.998329536269639 4 8 0.84799690655495 0.275470716993432 1 NA
WDR78 "Parietal and chief cells" "Endoderm" NA NA NA NA NA NA NA NA NA 0.865238177082355 0 1 1 1 1 NA
WDR81 "Parietal and chief cells" "Endoderm" NA NA NA NA NA NA NA NA NA 0.150390479115251 0 1 1 1 1 NA
WDR82 "Parietal and chief cells" "Endoderm" 279 107 5.86436817850481 5.83792977009702 -0.0264384084077873 0.248372118012167 5.69740136653292 0.932072120738072 0.958816423941607 0.00776520942061707 18 13 -0.440572591385981 0.27459776873597 1 0.51546636179844
WDR83 "Parietal and chief cells" "Endoderm" NA NA NA NA NA NA NA NA NA 0.355769352060026 7 3 -1 0.227272320646642 1 NA
WDR83OS "Parietal and chief cells" "Endoderm" NA NA NA NA NA NA NA NA NA 0.595747108343585 0 1 1 1 1 NA
WDR86 "Parietal and chief cells" "Endoderm" NA NA NA NA NA NA NA NA NA 0.826877934048171 1 2 0.584962500721156 0.772829992684448 1 NA
WDR89 "Parietal and chief cells" "Endoderm" NA NA NA NA NA NA NA NA NA 0.740384272159742 8 12 0.53051471669878 0.608247652417139 1 NA
WDR90 "Parietal and chief cells" "Endoderm" NA NA NA NA NA NA NA NA NA 0.303878235456328 4 7 0.678071905112638 0.407016027271374 1 NA
WDR91 "Parietal and chief cells" "Endoderm" NA NA NA NA NA NA NA NA NA 0.0799433933378171 2 0 -1.58496250072116 0.34577858615116 1 NA
WDR92 "Parietal and chief cells" "Endoderm" NA NA NA NA NA NA NA NA NA 0.246602883208698 4 3 -0.321928094887362 0.765594483995764 1 NA
WDR93 "Parietal and chief cells" "Endoderm" NA NA NA NA NA NA NA NA NA 0.945969216891019 0 0 0 1 1 NA
WDR97 "Parietal and chief cells" "Endoderm" NA NA NA NA NA NA NA NA NA 0.832524250894087 0 0 0 1 1 NA
WDSUB1 "Parietal and chief cells" "Endoderm" NA NA NA NA NA NA NA NA NA 0.0962024924064592 1 3 1 0.58621368107314 1 NA
WDTC1 "Parietal and chief cells" "Endoderm" NA NA NA NA NA NA NA NA NA 0.400042601642418 2 1 -0.584962500721156 0.772829992684448 1 NA
WDYHV1 "Parietal and chief cells" "Endoderm" NA NA NA NA NA NA NA NA NA 0.047364777071184 5 5 0 1 1 NA
WEE1 "Parietal and chief cells" "Endoderm" 287 49 5.952782173583 4.53453408673694 -1.41824808684605 0.339796912470939 5.39306644813627 0.000716702584480964 0.0116881797424001 0.999951842068693 19 5 -1.73696559416621 0.0582969188145027 1 0.844957859949472
WFDC1 "Parietal and chief cells" "Endoderm" NA NA NA NA NA NA NA NA NA 0.571510906517397 0 0 0 1 1 NA
WFDC2 "Parietal and chief cells" "Endoderm" 512 181 6.91323909587742 6.89421037135754 -0.019028724519881 0.577633341010073 6.96361302639114 0.974843503035749 0.985611090334801 0.0062846673442456 1 1 0 1 1 0
WFDC3 "Parietal and chief cells" "Endoderm" NA NA NA NA NA NA NA NA NA 0.882005800145579 0 0 0 1 1 NA
WFIKKN1 "Parietal and chief cells" "Endoderm" 44 95 4.18400280015638 5.00700318193452 0.823000381778143 1.12200451757359 4.39323311840372 0.497226160725964 0.649688881093142 0.999981198273099 1 0 -1 1 1 0.354233037464247
WFS1 "Parietal and chief cells" "Endoderm" NA NA NA NA NA NA NA NA NA 0.0696256923448449 3 3 0 1 1 NA
WHAMM "Parietal and chief cells" "Endoderm" NA NA NA NA NA NA NA NA NA 0.998195788038742 1 1 0 1 1 NA
WHRN "Parietal and chief cells" "Endoderm" NA NA NA NA NA NA NA NA NA 0.845956363492881 3 2 -0.415037499278844 0.765594483995764 1 NA
WIF1 "Parietal and chief cells" "Endoderm" NA NA NA NA NA NA NA NA NA 0.57312211769502 0 0 0 1 1 NA
WIPF1 "Parietal and chief cells" "Endoderm" NA NA NA NA NA NA NA NA NA 0.172488983020792 1 4 1.32192809488736 0.344704222006958 1 NA
WIPF2 "Parietal and chief cells" "Endoderm" NA NA NA NA NA NA NA NA NA 0.569676635378314 10 6 -0.652076696579693 0.227272320646642 1 NA
WIPF3 "Parietal and chief cells" "Endoderm" NA NA NA NA NA NA NA NA NA 0.513439907244674 8 8 0 1 1 NA
WIPI1 "Parietal and chief cells" "Endoderm" NA NA NA NA NA NA NA NA NA 0.908313079149618 4 1 -1.32192809488736 0.344704222006958 1 NA
WIPI2 "Parietal and chief cells" "Endoderm" 446 169 6.63798594767012 6.54312596660824 -0.0948599810618784 0.229057537970606 6.5324565419531 0.6842762241392 0.795388601370806 0.0214317595176663 18 19 0.0740005814437769 0.793121118723221 1 0.304703256520875
WIZ "Parietal and chief cells" "Endoderm" NA NA NA NA NA NA NA NA NA 0.264513807326564 1 4 1.32192809488736 0.233037982273905 1 NA
WLS "Parietal and chief cells" "Endoderm" 148 1058 6.08844579573094 9.15329379236145 3.06484799663051 1.54066488123299 7.2073009512865 0.0927950287316441 0.23693045005172 0.999999997906578 19 25 0.37851162325373 0.571607644953332 1 0.123500944800481
WNK1 "Parietal and chief cells" "Endoderm" 480 166 6.58633112551731 6.65982752988876 0.0734964043714532 0.243588298822634 6.54481884400177 0.791202876768573 0.866289060269635 0.00203860342168967 38 46 0.269186632815389 0.356294076352301 1 0.579049325204481
WNK2 "Parietal and chief cells" "Endoderm" NA NA NA NA NA NA NA NA NA 0.0438310721304665 9 5 -0.736965594166206 0.307514135967421 1 NA
WNK3 "Parietal and chief cells" "Endoderm" 245 125 5.78136908241179 6.12628405941716 0.344914977005367 0.161346903624011 5.99274268414611 0.0483196289100046 0.163886278507897 0.0266395287599861 16 22 0.436099114806674 0.351162845044499 1 0.827068018279922
WNK4 "Parietal and chief cells" "Endoderm" NA NA NA NA NA NA NA NA NA 0.87305586768544 0 0 0 1 1 NA
WNT1 "Parietal and chief cells" "Endoderm" NA NA NA NA NA NA NA NA NA 0.997571304352159 0 0 0 1 1 NA
WNT10A "Parietal and chief cells" "Endoderm" NA NA NA NA NA NA NA NA NA 0.800422454728794 0 0 0 1 1 NA
WNT10B "Parietal and chief cells" "Endoderm" NA NA NA NA NA NA NA NA NA 0.995282588079502 0 0 0 1 1 NA
WNT11 "Parietal and chief cells" "Endoderm" NA NA NA NA NA NA NA NA NA 0.727901378553059 0 0 0 1 1 NA
WNT2B "Parietal and chief cells" "Endoderm" NA NA NA NA NA NA NA NA NA 0.99803052746595 1 0 -1 1 1 NA
WNT3 "Parietal and chief cells" "Endoderm" NA NA NA NA NA NA NA NA NA 0.136032235921748 0 0 0 1 1 NA
WNT3A "Parietal and chief cells" "Endoderm" NA NA NA NA NA NA NA NA NA 0.996899775233753 0 0 0 1 1 NA
WNT4 "Parietal and chief cells" "Endoderm" NA NA NA NA NA NA NA NA NA 0.998073693409775 0 3 2 0.148914673178766 1 NA
WNT5A "Parietal and chief cells" "Endoderm" NA NA NA NA NA NA NA NA NA 0.416976271241018 0 1 1 1 1 NA
WNT5B "Parietal and chief cells" "Endoderm" NA NA NA NA NA NA NA NA NA 0.151639621406232 3 6 0.807354922057604 0.344704222006958 1 NA
WNT6 "Parietal and chief cells" "Endoderm" NA NA NA NA NA NA NA NA NA 0.850905763342786 2 2 0 1 1 NA
WNT7A "Parietal and chief cells" "Endoderm" NA NA NA NA NA NA NA NA NA 0.485096311937531 0 2 1.58496250072116 0.34577858615116 1 NA
WNT7B "Parietal and chief cells" "Endoderm" NA NA NA NA NA NA NA NA NA 0.985272855868053 0 0 0 1 1 NA
WNT8B "Parietal and chief cells" "Endoderm" NA NA NA NA NA NA NA NA NA 0.89486115922019 0 0 0 1 1 NA
WNT9A "Parietal and chief cells" "Endoderm" NA NA NA NA NA NA NA NA NA 0.329310523653789 0 0 0 1 1 NA
WRAP53 "Parietal and chief cells" "Endoderm" NA NA NA NA NA NA NA NA NA 0.828888736167194 3 1 -1 0.423710797166793 1 NA
WRAP73 "Parietal and chief cells" "Endoderm" NA NA NA NA NA NA NA NA NA 0.443364078692327 4 5 0.263034405833794 0.824140895741885 1 NA
WRN "Parietal and chief cells" "Endoderm" NA NA NA NA NA NA NA NA NA 0.630667575311725 12 6 -0.893084796083488 0.275470716993432 1 NA
WRNIP1 "Parietal and chief cells" "Endoderm" NA NA NA NA NA NA NA NA NA 0.0116793197856171 9 6 -0.514573172829758 0.374062797490883 1 NA
WSB1 "Parietal and chief cells" "Endoderm" 1115 790 8.45673850826004 9.14695301693209 0.690214508672053 0.533005426615777 8.75791628651377 0.237925657859321 0.41301380704031 0.999922772467046 115 58 -0.975337945765731 0.000946626639376769 0.201433826866942 0.369321629436257
WSB2 "Parietal and chief cells" "Endoderm" NA NA NA NA NA NA NA NA NA 0.38526074053384 4 3 -0.321928094887362 0.776814004155482 1 NA
WSCD1 "Parietal and chief cells" "Endoderm" NA NA NA NA NA NA NA NA NA 0.135053815292448 6 2 -1.22239242133645 0.181664960740103 1 NA
WTAP "Parietal and chief cells" "Endoderm" 328 122 6.22318891375182 6.09617479180053 -0.127014121951293 0.266534371679518 6.13015519928051 0.640132979628498 0.762296333392845 0.00209511190117915 2 1 -0.584962500721156 0.772829992684448 1 0.560894043992178
WTIP "Parietal and chief cells" "Endoderm" NA NA NA NA NA NA NA NA NA 0.422703001095745 0 1 1 1 1 NA
WWC1 "Parietal and chief cells" "Endoderm" NA NA NA NA NA NA NA NA NA 0.754478510487869 4 4 0 1 1 NA
WWC2 "Parietal and chief cells" "Endoderm" 324 58 5.96378647124099 4.99946586161467 -0.964320609626317 0.453046595575104 5.5379644844679 0.0767157311152706 0.210761774273619 0.999512116709914 26 15 -0.754887502163469 0.0422437197002046 0.93379838844151 0.782817970110578
WWC3 "Parietal and chief cells" "Endoderm" NA NA NA NA NA NA NA NA NA 0.990631479174406 3 3 0 1 1 NA
WWOX "Parietal and chief cells" "Endoderm" NA NA NA NA NA NA NA NA NA 0.119684482496933 7 4 -0.678071905112638 0.350647889704459 1 NA
WWP1 "Parietal and chief cells" "Endoderm" NA NA NA NA NA NA NA NA NA 0.946754466113034 8 2 -1.58496250072116 0.0707598148030574 1 NA
WWP2 "Parietal and chief cells" "Endoderm" NA NA NA NA NA NA NA NA NA 0.89318906379135 1 1 0 1 1 NA
WWTR1 "Parietal and chief cells" "Endoderm" NA NA NA NA NA NA NA NA NA 0.0412066647767919 12 10 -0.241008099503795 0.62701713001532 1 NA
XAB2 "Parietal and chief cells" "Endoderm" NA NA NA NA NA NA NA NA NA 0.255545890569078 5 3 -0.584962500721156 0.529650670053343 1 NA
XAF1 "Parietal and chief cells" "Endoderm" NA NA NA NA NA NA NA NA NA 0.528906813066578 0 0 0 1 1 NA
XAGE2 "Parietal and chief cells" "Endoderm" NA NA NA NA NA NA NA NA NA 0.446964773862166 1 1 0 1 1 NA
XBP1 "Parietal and chief cells" "Endoderm" 442 254 6.55708792841229 7.21303180830355 0.65594387989126 0.193690541537644 6.77455027738251 0.0157847671612388 0.0882401030224919 0.607648571403994 9 14 0.584962500721156 0.77368811348193 1 0.891787420622217
XIAP "Parietal and chief cells" "Endoderm" 148 103 5.04374622171467 5.45063451228673 0.406888290572059 0.28306918953771 4.92370450098598 0.169868991666964 0.338770854043531 0.88177781126775 7 9 0.321928094887362 0.607811258601815 1 0.791195279752956
XK "Parietal and chief cells" "Endoderm" NA NA NA NA NA NA NA NA NA 0.895892237841703 0 0 0 1 1 NA
XKR4 "Parietal and chief cells" "Endoderm" NA NA NA NA NA NA NA NA NA 0.160924952664183 3 0 -2 0.148914673178766 1 NA
XKR5 "Parietal and chief cells" "Endoderm" NA NA NA NA NA NA NA NA NA 0.65360600147509 0 0 0 1 1 NA
XKR6 "Parietal and chief cells" "Endoderm" NA NA NA NA NA NA NA NA NA 0.917839251794768 3 1 -1 0.58621368107314 1 NA
XKR7 "Parietal and chief cells" "Endoderm" NA NA NA NA NA NA NA NA NA 0.508375563386842 0 1 1 1 1 NA
XKR8 "Parietal and chief cells" "Endoderm" NA NA NA NA NA NA NA NA NA 0.0139468590659484 2 2 0 1 1 NA
XKR9 "Parietal and chief cells" "Endoderm" NA NA NA NA NA NA NA NA NA 0.832212923495146 0 0 0 1 1 NA
XPA "Parietal and chief cells" "Endoderm" 57 163 3.77156047144845 6.20325277904431 2.43169230759586 0.276060254177752 5.03114774454465 3.92531799368136e-07 8.51401472829486e-05 0.999999999000993 1 1 0 1 1 0
XPC "Parietal and chief cells" "Endoderm" 176 119 5.29155844870496 5.94930301167301 0.657744562968046 0.190563700036637 5.68345350865047 0.00391833025305871 0.0371941283102159 0.103642762964675 14 13 -0.0995356735509144 0.942467587414419 1 0.116169263876994
XPNPEP1 "Parietal and chief cells" "Endoderm" NA NA NA NA NA NA NA NA NA 0.0182395801265633 5 5 0 1 1 NA
XPNPEP3 "Parietal and chief cells" "Endoderm" NA NA NA NA NA NA NA NA NA 0.706680769185535 4 2 -0.736965594166206 0.571607644953332 1 NA
XPO1 "Parietal and chief cells" "Endoderm" 989 208 7.6455741550871 7.05495196584127 -0.590622189245825 0.154256940002715 7.33733232621495 0.00183143603592628 0.0231625933639889 0.976322761967225 71 62 -0.192645077942396 0.251064545390817 1 0.326173112778555
XPO4 "Parietal and chief cells" "Endoderm" NA NA NA NA NA NA NA NA NA 0.991624354255877 4 2 -0.736965594166206 0.484018354704782 1 NA
XPO5 "Parietal and chief cells" "Endoderm" NA NA NA NA NA NA NA NA NA 0.992157540722098 5 8 0.584962500721156 0.607811258601815 1 NA
XPO6 "Parietal and chief cells" "Endoderm" NA NA NA NA NA NA NA NA NA 0.948398301509581 17 11 -0.584962500721156 0.626999552027824 1 NA
XPO7 "Parietal and chief cells" "Endoderm" 105 65 4.59969540209401 4.76271087030948 0.163015468215469 0.202286710391514 4.67522424438387 0.433616463676463 0.595557949032116 0.0574588699118203 2 7 1.41503749927884 0.15209263248158 1 0.530560897940391
XPOT "Parietal and chief cells" "Endoderm" 260 61 5.40185089328554 4.93302570051236 -0.468825192773174 0.461424954886559 5.04622196702122 0.410391657571847 0.576701979444986 0.99742690898649 18 16 -0.160464672193246 0.745073547440287 1 0.342269730097209
XPR1 "Parietal and chief cells" "Endoderm" NA NA NA NA NA NA NA NA NA 0.998172788165087 9 2 -1.73696559416621 0.0649831445082108 1 NA
XRCC1 "Parietal and chief cells" "Endoderm" NA NA NA NA NA NA NA NA NA 0.139708439208677 7 5 -0.415037499278844 0.77368811348193 1 NA
XRCC3 "Parietal and chief cells" "Endoderm" NA NA NA NA NA NA NA NA NA 0.904674595876023 2 1 -0.584962500721156 0.772829992684448 1 NA
XRCC4 "Parietal and chief cells" "Endoderm" NA NA NA NA NA NA NA NA NA 0.0120545392146016 2 4 0.736965594166206 0.571607644953332 1 NA
XRCC5 "Parietal and chief cells" "Endoderm" 2662 512 8.96255496755169 8.36341302439446 -0.599141943157235 0.160559724984705 8.62702800541176 0.0145270611486401 0.0843619695619823 0.999989471459711 105 125 0.249359468936717 0.174979771156237 1 0.227132119602093
XRCC6 "Parietal and chief cells" "Endoderm" 1678 355 8.40982716319378 7.76577256446001 -0.644054598733772 0.177658894423303 7.900155730528 0.00227467498733054 0.0261046034260315 0.998398565877147 9 15 0.678071905112638 0.284233773507286 1 0.339002322007407
XRN1 "Parietal and chief cells" "Endoderm" 106 73 4.55730146019465 4.96825561594542 0.410954155750768 0.243935979096427 4.69702589813425 0.111452885777222 0.262905175911685 0.24227211852429 6 6 0 1 1 0
XRN2 "Parietal and chief cells" "Endoderm" 1169 257 7.85449315724495 7.39005518829198 -0.464437968952963 0.152621367712002 7.60788080290824 0.154782819153177 0.320194501424168 0.805817208801139 20 57 1.46566357234881 0.00480166140537772 0.448788518904983 0.431615121569219
XRRA1 "Parietal and chief cells" "Endoderm" NA NA NA NA NA NA NA NA NA 0.0721588208361242 0 0 0 1 1 NA
XXYLT1 "Parietal and chief cells" "Endoderm" NA NA NA NA NA NA NA NA NA 0.0262042109406488 4 13 1.48542682717024 0.0245885664488588 0.769338891578937 NA
XYLB "Parietal and chief cells" "Endoderm" NA NA NA NA NA NA NA NA NA 0.842174992772287 1 3 1 0.423710797166793 1 NA
XYLT1 "Parietal and chief cells" "Endoderm" NA NA NA NA NA NA NA NA NA 0.0984781530807302 2 2 0 1 1 NA
XYLT2 "Parietal and chief cells" "Endoderm" NA NA NA NA NA NA NA NA NA 0.0362004327796181 1 3 1 0.423710797166793 1 NA
YAE1 "Parietal and chief cells" "Endoderm" NA NA NA NA NA NA NA NA NA 0.0114665047814772 7 5 -0.415037499278844 0.587746352368953 1 NA
YAF2 "Parietal and chief cells" "Endoderm" NA NA NA NA NA NA NA NA NA 0.992217599175061 3 1 -1 0.34577858615116 1 NA
YAP1 "Parietal and chief cells" "Endoderm" 266 270 5.79642554386584 7.17750697981069 1.38108143594486 0.229175313095952 6.31516527798761 1.76244651949089e-05 0.000813350319313989 0.999999772906707 13 30 1.14684138832927 0.0153234376054453 0.646455437454997 0.830393746871753
YARS1 "Parietal and chief cells" "Endoderm" 267 81 5.75052516017788 5.49514107479559 -0.255384085382291 0.312383272178737 5.54629858387215 0.47114135890132 0.629639930657402 0.984773627987117 16 9 -0.765534746362977 0.119952142961628 1 0.600096812236048
YARS2 "Parietal and chief cells" "Endoderm" 191 47 4.56838565291255 4.48814582085658 -0.0802398320559776 0.747659783672199 4.64113213138705 0.919108341347687 0.949759882031031 0.994471940027764 6 7 0.192645077942396 0.860490422955801 1 0.413818836450353
YBEY "Parietal and chief cells" "Endoderm" 177 80 5.15624185820419 5.3500775396755 0.193835681471311 0.36499167685366 5.20725620649277 0.602666003564957 0.734936576578658 0.00239099550896153 11 10 -0.125530882083859 0.824407239075449 1 0.282156895514544
YBX1 "Parietal and chief cells" "Endoderm" 9335 1489 10.6731187890818 10.1887215433879 -0.484397245693829 0.137798228358621 10.4426099162444 0.0107574133390321 0.0717087862197945 0.99998699390849 122 124 0.0232697793228472 0.832046853828982 1 0.0438277759851182
YBX2 "Parietal and chief cells" "Endoderm" NA NA NA NA NA NA NA NA NA 0.881849412214041 1 5 1.58496250072116 0.371093369522698 1 NA
YBX3 "Parietal and chief cells" "Endoderm" 1345 72 7.99368585149586 5.22866425314709 -2.76502159834877 0.311465546634273 6.61531532786542 4.9833706363206e-05 0.001832022188166 0.99999999984374 55 47 -0.222392421336448 0.708667309962852 1 0.0804306271854285
YDJC "Parietal and chief cells" "Endoderm" NA NA NA NA NA NA NA NA NA 0.992342723080764 5 7 0.415037499278844 0.665541859004676 1 NA
YEATS2 "Parietal and chief cells" "Endoderm" NA NA NA NA NA NA NA NA NA 0.0440140076997752 15 11 -0.415037499278844 0.402347655601473 1 NA
YEATS4 "Parietal and chief cells" "Endoderm" 356 100 6.13843720346483 5.75598440574107 -0.382452797723757 0.312052374092139 5.70402169688819 0.238082682672065 0.413121070972567 0.0309667697779346 10 12 0.241008099503795 0.62701713001532 1 0.27879322499138
YES1 "Parietal and chief cells" "Endoderm" 304 90 5.93081188251769 5.75913043458766 -0.171681447930025 0.283174756780697 5.83080337803356 0.579784649391805 0.7176557250235 0.0083621243619418 13 13 0 1 1 0
YIF1A "Parietal and chief cells" "Endoderm" 441 346 6.5023074157656 7.70472679596876 1.20241938020316 0.169635658765499 7.07026233345632 0.00693018103750115 0.053501944841741 0.999999920650173 0 0 0 1 1 0
YIF1B "Parietal and chief cells" "Endoderm" 253 48 5.36171621160991 4.33955583166767 -1.02216037994224 0.598935416439996 4.77796387627949 0.136707814905925 0.296667584323112 0.999756656706238 9 6 -0.514573172829758 0.591881862930254 1 0.503417255185371
YIPF1 "Parietal and chief cells" "Endoderm" NA NA NA NA NA NA NA NA NA 0.044381977910759 2 2 0 1 1 NA
YIPF2 "Parietal and chief cells" "Endoderm" 163 136 5.09673131135689 6.0166001511995 0.919868839842617 0.276125614061963 5.30433930578511 0.00423046590087941 0.039466152855946 0.913296955075363 8 2 -1.58496250072116 0.0707598148030574 1 0.387540928034454
YIPF3 "Parietal and chief cells" "Endoderm" 266 262 6.46375664063854 7.19480351590357 0.731046875265029 0.39254813315515 6.78409033073692 0.109121419151252 0.259380118508566 0.99999507125681 5 21 1.87446911791614 0.0058094609201016 0.461812054967697 0.621118819056432
YIPF4 "Parietal and chief cells" "Endoderm" 178 158 5.32554350600592 6.4553723247267 1.12982881872078 0.184103054636334 5.95247594335562 1.43167264522159e-05 0.000697819767974298 0.999999321042191 20 13 -0.584962500721156 0.221070410032093 1 0.254358747267859
YIPF5 "Parietal and chief cells" "Endoderm" 230 176 5.57858682445707 6.5519396065149 0.973352782057828 0.189504552785088 5.93785325926259 9.95189916542581e-05 0.00315119259705235 0.999995257335232 13 14 0.0995356735509144 0.802775881051557 1 0.10226063497808
YIPF6 "Parietal and chief cells" "Endoderm" 293 132 5.98223888057382 6.13733546947797 0.155096588904158 0.237469211011939 5.97084986744527 0.579848620610274 0.7176557250235 0.0031232912285157 7 6 -0.192645077942396 0.860490422955801 1 0.35649482486406
YIPF7 "Parietal and chief cells" "Endoderm" NA NA NA NA NA NA NA NA NA 0.882111547009381 0 0 0 1 1 NA
YJEFN3 "Parietal and chief cells" "Endoderm" NA NA NA NA NA NA NA NA NA 0.973923126772942 1 0 -1 1 1 NA
YJU2 "Parietal and chief cells" "Endoderm" NA NA NA NA NA NA NA NA NA 0.993416152577697 3 4 0.321928094887362 0.765594483995764 1 NA
YKT6 "Parietal and chief cells" "Endoderm" NA NA NA NA NA NA NA NA NA 0.840052382667226 5 8 0.584962500721156 0.482055973662212 1 NA
YLPM1 "Parietal and chief cells" "Endoderm" 246 62 5.654266355557 4.86498916657252 -0.789277188984485 0.385115708368795 5.24197154736692 0.0571819230833811 0.180141744615619 0.0182304370683073 15 17 0.169925001442312 0.594722546877406 1 0.1504923472448
YME1L1 "Parietal and chief cells" "Endoderm" 321 188 6.13473616307404 6.70738559171519 0.572649428641144 0.152821225231178 6.41720723261362 0.00209893242524147 0.0249456681115 0.998666891849981 10 31 1.5405683813627 0.0182994894148761 0.703679817908548 0.614142379923595
YOD1 "Parietal and chief cells" "Endoderm" NA NA NA NA NA NA NA NA NA 0.0325407613974311 3 2 -0.415037499278844 0.772829992684448 1 NA
YPEL1 "Parietal and chief cells" "Endoderm" NA NA NA NA NA NA NA NA NA 0.974248424067201 9 5 -0.736965594166206 0.390228541391913 1 NA
YPEL2 "Parietal and chief cells" "Endoderm" NA NA NA NA NA NA NA NA NA 0.440643775600029 5 2 -1 0.148914673178766 1 NA
YPEL3 "Parietal and chief cells" "Endoderm" 136 131 4.86296860287128 5.97805910517462 1.11509050230334 0.241278631504673 5.36304986040304 0.000389310016515488 0.00749972379844147 0.999900984223511 7 8 0.169925001442312 0.776814004155482 1 0.152386735508296
YPEL4 "Parietal and chief cells" "Endoderm" NA NA NA NA NA NA NA NA NA 0.804292271925699 0 0 0 1 1 NA
YPEL5 "Parietal and chief cells" "Endoderm" 144 111 5.0674303186773 5.72724915251027 0.659818833832976 0.381798640175347 5.32204650347036 0.185982571756555 0.355885485787355 0.998405668667559 5 7 0.415037499278844 0.587746352368953 1 0.629017357488624
YRDC "Parietal and chief cells" "Endoderm" 246 99 5.43719406818693 5.6834495599218 0.246255491734872 0.409080126430562 5.36594570820637 0.595949008667314 0.730496411302292 0.73367498017624 6 1 -1.8073549220576 0.173568166555922 1 0.468109595617406
YTHDC1 "Parietal and chief cells" "Endoderm" 503 252 6.76054877992551 7.12887844269208 0.368329662766568 0.233067720248516 6.93506746119685 0.136260731258876 0.296290251729827 0.0719374930385053 35 46 0.384663850235325 0.223750484013454 1 0.959266166083309
YTHDC2 "Parietal and chief cells" "Endoderm" NA NA NA NA NA NA NA NA NA 0.934128107128959 4 6 0.485426827170242 0.587746352368953 1 NA
YTHDF1 "Parietal and chief cells" "Endoderm" 202 99 5.40487287552866 5.6259770407341 0.221104165205438 0.208782384974273 5.44216727262167 0.344990719207397 0.517844200664944 0.00470525420111324 3 6 0.807354922057604 0.29861767444881 1 0.579328094220458
YTHDF2 "Parietal and chief cells" "Endoderm" 877 216 7.44849925129194 7.0537741712516 -0.39472508004034 0.176287914510669 7.24159545691886 0.0923481364082196 0.236067304501389 0.796552361038746 12 14 0.206450877467426 0.61480988023391 1 0.255626569755781
YTHDF3 "Parietal and chief cells" "Endoderm" NA NA NA NA NA NA NA NA NA 0.0133810325680159 3 6 0.807354922057604 0.407016027271374 1 NA
YWHAB "Parietal and chief cells" "Endoderm" 2148 374 8.47199139751566 7.92400221378463 -0.54798918373103 0.262940183577758 8.15005183174718 0.0761626285463715 0.209841463437449 0.999731044378029 94 121 0.360881729231939 0.0496910978676227 0.988362426037057 0.284214198293074
YWHAE "Parietal and chief cells" "Endoderm" 3595 1261 9.39310321592519 9.76996386381259 0.376860647887401 0.0922188005400996 9.46332643227274 0.001111067898787 0.0159069720955049 0.99978554244679 236 200 -0.237691557719331 0.308587989216028 1 0.278900905993948
YWHAG "Parietal and chief cells" "Endoderm" 657 147 7.05929396534509 6.37204737547169 -0.687246589873402 0.163933930207837 6.53087926597159 0.000901021033878504 0.014102195932192 0.95995692728133 13 13 0 1 1 0
YWHAH "Parietal and chief cells" "Endoderm" 1320 244 7.59952430824607 7.22376160884942 -0.375762699396644 0.422291847821138 7.37208871763405 0.41148511123767 0.577116848544783 0.989525555161041 52 64 0.294447358465255 0.182487825449984 1 0.305235157561258
YWHAQ "Parietal and chief cells" "Endoderm" 1354 545 8.1671813736717 8.36410434882732 0.196922975155619 0.128023610050948 8.17994236211652 0.222681359314406 0.396385612107465 0.988305015732336 67 15 -2.08746284125034 0.000132643768322255 0.0696976468408956 0.477478294587033
YWHAZ "Parietal and chief cells" "Endoderm" 1631 456 8.35515097528616 8.1978625513344 -0.157288423951757 0.0944596461529328 8.21396736998573 0.118046220815435 0.272095911741423 0.00307127212953141 57 45 -0.334419039070559 0.548259201156849 1 0.653737200938008
YY1 "Parietal and chief cells" "Endoderm" 1040 360 7.77879349764702 7.81493310419883 0.0361396065518047 0.160478976400964 7.78364355609014 0.839289558122714 0.898750457451576 0.00209509306066166 32 25 -0.343954401217361 0.36478063792589 1 0.475043376863164
YY1AP1 "Parietal and chief cells" "Endoderm" NA NA NA NA NA NA NA NA NA 0.985644606123991 11 9 -0.263034405833794 0.744674442644921 1 NA
YY2 "Parietal and chief cells" "Endoderm" NA NA NA NA NA NA NA NA NA 0.901093918340586 0 0 0 1 1 NA
ZADH2 "Parietal and chief cells" "Endoderm" NA NA NA NA NA NA NA NA NA 0.980616443893676 1 1 0 1 1 NA
ZAP70 "Parietal and chief cells" "Endoderm" NA NA NA NA NA NA NA NA NA 0.740541499870418 0 0 0 1 1 NA
ZBBX "Parietal and chief cells" "Endoderm" NA NA NA NA NA NA NA NA NA 0.906069114689762 0 0 0 1 1 NA
ZBED1 "Parietal and chief cells" "Endoderm" NA NA NA NA NA NA NA NA NA 0.011610671284981 19 23 0.263034405833794 0.670232338341443 1 NA
ZBED3 "Parietal and chief cells" "Endoderm" NA NA NA NA NA NA NA NA NA 0.154690965350148 0 0 0 1 1 NA
ZBED4 "Parietal and chief cells" "Endoderm" NA NA NA NA NA NA NA NA NA 0.0130040300162758 5 4 -0.263034405833794 0.830217591777863 1 NA
ZBED5 "Parietal and chief cells" "Endoderm" 132 69 4.83634133170129 4.88888833352187 0.0525470018205745 0.22718721292452 4.77927959540395 0.820395756140384 0.885820677828243 0.0236165385100061 8 12 0.53051471669878 0.352120435634723 1 0.526052512257653
ZBED6CL "Parietal and chief cells" "Endoderm" NA NA NA NA NA NA NA NA NA 0.70813105666778 0 0 0 1 1 NA
ZBED8 "Parietal and chief cells" "Endoderm" NA NA NA NA NA NA NA NA NA 0.979696502009065 0 2 1.58496250072116 1 1 NA
ZBED9 "Parietal and chief cells" "Endoderm" NA NA NA NA NA NA NA NA NA 0.819840340332851 0 2 1.58496250072116 1 1 NA
ZBTB1 "Parietal and chief cells" "Endoderm" NA NA NA NA NA NA NA NA NA 0.864661099279308 2 6 1.22239242133645 0.374062797490883 1 NA
ZBTB10 "Parietal and chief cells" "Endoderm" 69 88 4.74972777274663 5.1773796135258 0.427651840779168 0.613329691019622 4.91853694556655 0.510384167610016 0.660062596112801 0.999991708338039 5 4 -0.263034405833794 0.765594483995764 1 0.275798164964744
ZBTB11 "Parietal and chief cells" "Endoderm" NA NA NA NA NA NA NA NA NA 0.0168806585797667 4 3 -0.321928094887362 0.890230054943497 1 NA
ZBTB12 "Parietal and chief cells" "Endoderm" NA NA NA NA NA NA NA NA NA 0.632840172767654 0 2 1.58496250072116 0.34577858615116 1 NA
ZBTB14 "Parietal and chief cells" "Endoderm" NA NA NA NA NA NA NA NA NA 0.0563380775482432 1 4 1.32192809488736 0.148914673178766 1 NA
ZBTB16 "Parietal and chief cells" "Endoderm" 28 91 2.6766558047507 4.69180678510236 2.01515098035166 1.09240936234869 3.88365200563687 0.131622694595846 0.290426881564995 0.999922197531192 3 2 -0.415037499278844 1 1 0.145871541436557
ZBTB17 "Parietal and chief cells" "Endoderm" NA NA NA NA NA NA NA NA NA 0.036976696404628 1 1 0 1 1 NA
ZBTB18 "Parietal and chief cells" "Endoderm" NA NA NA NA NA NA NA NA NA 0.0680216477842091 3 2 -0.415037499278844 0.772829992684448 1 NA
ZBTB2 "Parietal and chief cells" "Endoderm" NA NA NA NA NA NA NA NA NA 0.778569128921143 1 2 0.584962500721156 0.772829992684448 1 NA
ZBTB20 "Parietal and chief cells" "Endoderm" NA NA NA NA NA NA NA NA NA 0.997002614228023 4 7 0.678071905112638 0.58621368107314 1 NA
ZBTB21 "Parietal and chief cells" "Endoderm" NA NA NA NA NA NA NA NA NA 0.0762380023810882 2 3 0.415037499278844 0.772829992684448 1 NA
ZBTB22 "Parietal and chief cells" "Endoderm" NA NA NA NA NA NA NA NA NA 0.984371826358341 1 1 0 1 1 NA
ZBTB24 "Parietal and chief cells" "Endoderm" NA NA NA NA NA NA NA NA NA 0.940928517609214 3 4 0.321928094887362 0.776814004155482 1 NA
ZBTB25 "Parietal and chief cells" "Endoderm" NA NA NA NA NA NA NA NA NA 0.0238846266994371 4 5 0.263034405833794 1 1 NA
ZBTB26 "Parietal and chief cells" "Endoderm" NA NA NA NA NA NA NA NA NA 0.810625291231417 1 2 0.584962500721156 0.772829992684448 1 NA
ZBTB3 "Parietal and chief cells" "Endoderm" NA NA NA NA NA NA NA NA NA 0.935014723807379 4 5 0.263034405833794 0.850106739138526 1 NA
ZBTB33 "Parietal and chief cells" "Endoderm" NA NA NA NA NA NA NA NA NA 0.968153830120599 4 5 0.263034405833794 0.821097583551959 1 NA
ZBTB34 "Parietal and chief cells" "Endoderm" NA NA NA NA NA NA NA NA NA 0.316572848664347 0 0 0 1 1 NA
ZBTB37 "Parietal and chief cells" "Endoderm" NA NA NA NA NA NA NA NA NA 0.195663430099578 8 7 -0.169925001442312 0.821097583551959 1 NA
ZBTB38 "Parietal and chief cells" "Endoderm" NA NA NA NA NA NA NA NA NA 0.9976420971477 5 2 -1 0.233037982273905 1 NA
ZBTB39 "Parietal and chief cells" "Endoderm" NA NA NA NA NA NA NA NA NA 0.712196616568188 5 5 0 1 1 NA
ZBTB4 "Parietal and chief cells" "Endoderm" NA NA NA NA NA NA NA NA NA 0.113715800506434 2 1 -0.584962500721156 0.772829992684448 1 NA
ZBTB40 "Parietal and chief cells" "Endoderm" NA NA NA NA NA NA NA NA NA 0.0743987261740319 4 3 -0.321928094887362 0.772829992684448 1 NA
ZBTB41 "Parietal and chief cells" "Endoderm" NA NA NA NA NA NA NA NA NA 0.78360285022976 0 1 1 1 1 NA
ZBTB42 "Parietal and chief cells" "Endoderm" NA NA NA NA NA NA NA NA NA 0.287815993017692 1 0 -1 1 1 NA
ZBTB43 "Parietal and chief cells" "Endoderm" NA NA NA NA NA NA NA NA NA 0.0811443128192326 5 3 -0.584962500721156 0.529650670053343 1 NA
ZBTB44 "Parietal and chief cells" "Endoderm" 302 63 5.952154447078 5.0421501976481 -0.910004249429897 0.239471104563302 5.5293628507736 0.00157278400864554 0.0207369673282448 0.997936433589323 22 29 0.383328639551506 0.320308080618054 1 0.228626131767287
ZBTB45 "Parietal and chief cells" "Endoderm" NA NA NA NA NA NA NA NA NA 0.939331777829402 2 1 -0.584962500721156 0.772829992684448 1 NA
ZBTB46 "Parietal and chief cells" "Endoderm" NA NA NA NA NA NA NA NA NA 0.263547373809574 3 5 0.584962500721156 0.587746352368953 1 NA
ZBTB47 "Parietal and chief cells" "Endoderm" NA NA NA NA NA NA NA NA NA 0.853850555216019 0 1 1 1 1 NA
ZBTB48 "Parietal and chief cells" "Endoderm" NA NA NA NA NA NA NA NA NA 0.415728936025663 5 3 -0.584962500721156 0.587746352368953 1 NA
ZBTB49 "Parietal and chief cells" "Endoderm" NA NA NA NA NA NA NA NA NA 0.0816186299618037 2 2 0 1 1 NA
ZBTB5 "Parietal and chief cells" "Endoderm" NA NA NA NA NA NA NA NA NA 0.922057263245592 3 1 -1 0.58621368107314 1 NA
ZBTB6 "Parietal and chief cells" "Endoderm" NA NA NA NA NA NA NA NA NA 0.429725106882673 4 4 0 1 1 NA
ZBTB7A "Parietal and chief cells" "Endoderm" NA NA NA NA NA NA NA NA NA 0.0735536531420531 3 3 0 1 1 NA
ZBTB7B "Parietal and chief cells" "Endoderm" NA NA NA NA NA NA NA NA NA 0.82442093494736 0 0 0 1 1 NA
ZBTB8B "Parietal and chief cells" "Endoderm" NA NA NA NA NA NA NA NA NA 0.0623850607213922 1 0 -1 1 1 NA
ZBTB8OS "Parietal and chief cells" "Endoderm" 412 141 6.03979464153012 6.35511137027656 0.315316728746445 0.317330548369151 6.2364460903104 0.356993033262418 0.529810392847202 0.0232757731887177 9 21 1.13750352374993 0.0853461454083397 1 0.580450652260971
ZBTB9 "Parietal and chief cells" "Endoderm" NA NA NA NA NA NA NA NA NA 0.838814282359467 3 1 -1 0.58621368107314 1 NA
ZC2HC1A "Parietal and chief cells" "Endoderm" NA NA NA NA NA NA NA NA NA 0.0319623158493534 4 3 -0.321928094887362 0.776814004155482 1 NA
ZC2HC1C "Parietal and chief cells" "Endoderm" NA NA NA NA NA NA NA NA NA 0.154589149575479 1 1 0 1 1 NA
ZC3H10 "Parietal and chief cells" "Endoderm" NA NA NA NA NA NA NA NA NA 0.424806644942543 1 3 1 0.34577858615116 1 NA
ZC3H11A "Parietal and chief cells" "Endoderm" NA NA NA NA NA NA NA NA NA 0.346267038298726 0 2 1.58496250072116 0.34577858615116 1 NA
ZC3H11B "Parietal and chief cells" "Endoderm" NA NA NA NA NA NA NA NA NA 0.443942897378879 0 0 0 1 1 NA
ZC3H12A "Parietal and chief cells" "Endoderm" NA NA NA NA NA NA NA NA NA 0.730718560126536 0 0 0 1 1 NA
ZC3H12B "Parietal and chief cells" "Endoderm" NA NA NA NA NA NA NA NA NA 0.523586943953013 0 0 0 1 1 NA
ZC3H12C "Parietal and chief cells" "Endoderm" NA NA NA NA NA NA NA NA NA 0.957695637749058 2 0 -1.58496250072116 0.34577858615116 1 NA
ZC3H13 "Parietal and chief cells" "Endoderm" 720 261 7.2361419220923 7.31936317386083 0.0832212517685251 0.170679498148066 7.28126189401774 0.632455302493489 0.756435374198168 0.00223021516760271 26 24 -0.111031312388744 0.616070967911482 1 0.363698579974004
ZC3H14 "Parietal and chief cells" "Endoderm" 263 149 5.75816966709037 6.2740766026845 0.515906935594131 0.246127428884965 5.87260186441706 0.0523290867075141 0.170936429320178 0.27898653964474 8 16 0.917537839808027 0.0646274731496389 1 0.695542434556635
ZC3H15 "Parietal and chief cells" "Endoderm" 855 230 7.49666203395753 7.08712104770517 -0.409540986252359 0.250473747654308 7.1821980633259 0.12378049193791 0.279375532792224 0.903760674211673 10 22 1.06413033741972 0.0659873721961471 1 0.419311861023022
ZC3H18 "Parietal and chief cells" "Endoderm" 247 72 5.75435252324743 5.18322311500404 -0.571129408243388 0.251221848186235 5.48850447409142 0.0371338733314204 0.140197339000611 0.667893180190011 4 17 1.84799690655495 0.0121928486136611 0.618068901976264 0.43307793346752
ZC3H3 "Parietal and chief cells" "Endoderm" NA NA NA NA NA NA NA NA NA 0.21758657913185 3 3 0 1 1 NA
ZC3H4 "Parietal and chief cells" "Endoderm" NA NA NA NA NA NA NA NA NA 0.0114621325319942 16 7 -1.08746284125034 0.188066844980733 1 NA
ZC3H6 "Parietal and chief cells" "Endoderm" 112 91 5.12294251021476 5.56789354862784 0.444951038413081 0.640339781986106 5.43266839801312 0.512406804088659 0.660973322689792 0.999343370648583 9 4 -1 0.21174515508768 1 0.409006145435558
ZC3H7A "Parietal and chief cells" "Endoderm" NA NA NA NA NA NA NA NA NA 0.0114406662087741 5 4 -0.263034405833794 0.824140895741885 1 NA
ZC3H7B "Parietal and chief cells" "Endoderm" NA NA NA NA NA NA NA NA NA 0.0139800170335735 4 5 0.263034405833794 0.821097583551959 1 NA
ZC3H8 "Parietal and chief cells" "Endoderm" 82 71 4.59364250239388 4.90690417835711 0.313261675963225 0.479116744888903 4.82372771974288 0.535511395721767 0.680846551770524 0.990241457594045 6 6 0 1 1 0
ZC3HAV1 "Parietal and chief cells" "Endoderm" NA NA NA NA NA NA NA NA NA 0.998254832113727 7 11 0.584962500721156 0.276117918712005 1 NA
ZC3HAV1L "Parietal and chief cells" "Endoderm" NA NA NA NA NA NA NA NA NA 0.840178902477078 0 0 0 1 1 NA
ZC3HC1 "Parietal and chief cells" "Endoderm" NA NA NA NA NA NA NA NA NA 0.986837969829401 8 11 0.415037499278844 0.464435020475614 1 NA
ZC4H2 "Parietal and chief cells" "Endoderm" NA NA NA NA NA NA NA NA NA 0.0557771616085315 0 1 1 1 1 NA
ZCCHC10 "Parietal and chief cells" "Endoderm" 205 75 5.10116139591932 5.12875616496943 0.0275947690501086 0.465914844594697 5.01030720918809 0.958778913386335 0.976334020251155 0.00237136311340236 6 7 0.192645077942396 0.824407239075449 1 0.53857300103071
ZCCHC12 "Parietal and chief cells" "Endoderm" NA NA NA NA NA NA NA NA NA 0.996352070519016 1 0 -1 1 1 NA
ZCCHC14 "Parietal and chief cells" "Endoderm" NA NA NA NA NA NA NA NA NA 0.0124736544420093 3 3 0 1 1 NA
ZCCHC17 "Parietal and chief cells" "Endoderm" 575 229 6.69878121977043 7.03551055874526 0.336729338974833 0.426566145553007 6.67128436567378 0.529495040172242 0.676369106085744 0.00358896059516753 25 23 -0.115477217419936 0.970596243502437 1 0.203418210536397
ZCCHC18 "Parietal and chief cells" "Endoderm" NA NA NA NA NA NA NA NA NA 0.994967554156684 0 0 0 1 1 NA
ZCCHC2 "Parietal and chief cells" "Endoderm" NA NA NA NA NA NA NA NA NA 0.0148704279168566 2 3 0.415037499278844 0.850106739138526 1 NA
ZCCHC24 "Parietal and chief cells" "Endoderm" NA NA NA NA NA NA NA NA NA 0.0520015844492651 3 3 0 1 1 NA
ZCCHC3 "Parietal and chief cells" "Endoderm" 154 78 4.98777087903731 5.22730939405379 0.239538515016481 0.57962063038038 5.19112364762076 0.704579188720896 0.809765027906874 0.00271899760287632 12 17 0.46948528330122 0.307021579167315 1 0.671237873981703
ZCCHC4 "Parietal and chief cells" "Endoderm" NA NA NA NA NA NA NA NA NA 0.485896913484459 5 5 0 1 1 NA
ZCCHC7 "Parietal and chief cells" "Endoderm" 218 118 5.55716143852927 5.8988328714255 0.341671432896232 0.255784305886218 5.67073714791763 0.202908864668847 0.375840587076626 0.056584125845483 9 5 -0.736965594166206 0.472211684046012 1 0.405906879374018
ZCCHC8 "Parietal and chief cells" "Endoderm" NA NA NA NA NA NA NA NA NA 0.0679290054791693 2 2 0 1 1 NA
ZCCHC9 "Parietal and chief cells" "Endoderm" 181 116 5.34945790885901 5.91617430747369 0.566716398614681 0.182380325274248 5.58907332494924 0.00750136245726763 0.0554359630998756 0.927475736342452 12 4 -1.37851162325373 0.0770742787898458 1 0.414747173496819
ZCRB1 "Parietal and chief cells" "Endoderm" 354 187 6.53128489084721 6.77873052594125 0.247445635094045 0.323139794013399 6.58142751264296 0.476548007508885 0.633741648244495 0.894359813534419 9 10 0.137503523749935 0.962952487789705 1 0.55569185408211
ZCWPW1 "Parietal and chief cells" "Endoderm" NA NA NA NA NA NA NA NA NA 0.937099931583664 3 1 -1 0.58621368107314 1 NA
ZCWPW2 "Parietal and chief cells" "Endoderm" NA NA NA NA NA NA NA NA NA 0.896583083330531 0 0 0 1 1 NA
ZDBF2 "Parietal and chief cells" "Endoderm" 45 73 3.46825828449136 4.44664275939024 0.978384474898881 0.721380738256355 3.85650012065534 0.217583309929425 0.391325206664115 0.999688240676198 11 9 -0.263034405833794 0.716502905261313 1 0.174837203775268
ZDHHC1 "Parietal and chief cells" "Endoderm" NA NA NA NA NA NA NA NA NA 0.988969871242981 0 0 0 1 1 NA
ZDHHC11 "Parietal and chief cells" "Endoderm" NA NA NA NA NA NA NA NA NA 0.786828264865217 0 0 0 1 1 NA
ZDHHC12 "Parietal and chief cells" "Endoderm" 262 65 5.68672137609533 4.85050599810791 -0.836215377987414 0.398002830766837 5.26583300785198 0.100732262846195 0.248783925816827 0.998686522064548 13 7 -0.807354922057604 0.250054815940883 1 0.965486815132161
ZDHHC13 "Parietal and chief cells" "Endoderm" NA NA NA NA NA NA NA NA NA 0.962018213578422 3 3 0 1 1 NA
ZDHHC14 "Parietal and chief cells" "Endoderm" NA NA NA NA NA NA NA NA NA 0.915290824022582 3 1 -1 0.423710797166793 1 NA
ZDHHC15 "Parietal and chief cells" "Endoderm" NA NA NA NA NA NA NA NA NA 0.76277326688288 4 0 -2.32192809488736 0.173568166555922 1 NA
ZDHHC16 "Parietal and chief cells" "Endoderm" NA NA NA NA NA NA NA NA NA 0.0123183949166976 0 1 1 1 1 NA
ZDHHC17 "Parietal and chief cells" "Endoderm" 83 71 4.20608625874306 4.88461255031055 0.678526291567494 0.331965839035666 4.74489961371689 0.0599016655737879 0.185434606347429 0.998967220173015 6 4 -0.485426827170242 0.587746352368953 1 0.294308675435614
ZDHHC18 "Parietal and chief cells" "Endoderm" NA NA NA NA NA NA NA NA NA 0.0295709482829094 2 1 -0.584962500721156 0.772829992684448 1 NA
ZDHHC2 "Parietal and chief cells" "Endoderm" NA NA NA NA NA NA NA NA NA 0.0158304877078208 2 5 1 0.233037982273905 1 NA
ZDHHC20 "Parietal and chief cells" "Endoderm" NA NA NA NA NA NA NA NA NA 0.0823975633021356 9 10 0.137503523749935 0.85141196756016 1 NA
ZDHHC21 "Parietal and chief cells" "Endoderm" NA NA NA NA NA NA NA NA NA 0.992190408864083 4 4 0 1 1 NA
ZDHHC22 "Parietal and chief cells" "Endoderm" NA NA NA NA NA NA NA NA NA 0.456192564501954 1 3 1 0.423710797166793 1 NA
ZDHHC23 "Parietal and chief cells" "Endoderm" NA NA NA NA NA NA NA NA NA 0.905028141168641 1 2 0.584962500721156 0.772829992684448 1 NA
ZDHHC24 "Parietal and chief cells" "Endoderm" NA NA NA NA NA NA NA NA NA 0.996994634507662 1 5 1.58496250072116 0.0718606382258516 1 NA
ZDHHC3 "Parietal and chief cells" "Endoderm" NA NA NA NA NA NA NA NA NA 0.940244871512611 7 9 0.321928094887362 0.607811258601815 1 NA
ZDHHC4 "Parietal and chief cells" "Endoderm" 209 159 5.54441785021325 6.31616189814113 0.771744047927878 0.211484787593869 5.7552039540981 0.00260986892181433 0.028233444844964 0.999777262191138 9 12 0.37851162325373 0.67382305671682 1 0.490462640133122
ZDHHC5 "Parietal and chief cells" "Endoderm" NA NA NA NA NA NA NA NA NA 0.939790646994239 5 10 0.874469117916141 0.212045229771325 1 NA
ZDHHC6 "Parietal and chief cells" "Endoderm" NA NA NA NA NA NA NA NA NA 0.187532614036875 2 5 1 0.233037982273905 1 NA
ZDHHC7 "Parietal and chief cells" "Endoderm" NA NA NA NA NA NA NA NA NA 0.0274342115311707 1 2 0.584962500721156 0.772829992684448 1 NA
ZDHHC8 "Parietal and chief cells" "Endoderm" NA NA NA NA NA NA NA NA NA 0.0465526511173069 4 3 -0.321928094887362 0.776814004155482 1 NA
ZDHHC9 "Parietal and chief cells" "Endoderm" NA NA NA NA NA NA NA NA NA 0.0213411344676345 2 4 0.736965594166206 0.571607644953332 1 NA
ZEB1 "Parietal and chief cells" "Endoderm" 24 102 3.6889768344942 5.21055124515402 1.52157441065982 1.38318121054141 4.18734094329482 0.309837687551108 0.484526275629671 0.999998343281296 5 5 0 1 1 0
ZEB2 "Parietal and chief cells" "Endoderm" 20 100 2.80700128937105 4.82138172016041 2.01438043078936 1.24524092013749 3.7813430396502 0.158469136202304 0.324876707393948 0.999984373771124 3 2 -0.415037499278844 1 1 0.14591105734925
ZER1 "Parietal and chief cells" "Endoderm" NA NA NA NA NA NA NA NA NA 0.911492323996481 2 4 0.736965594166206 0.571607644953332 1 NA
ZFAND1 "Parietal and chief cells" "Endoderm" NA NA NA NA NA NA NA NA NA 0.998329422178491 6 7 0.192645077942396 0.776814004155482 1 NA
ZFAND2A "Parietal and chief cells" "Endoderm" 38 63 3.42369081701642 4.1099957171657 0.686304900149283 0.516253648601213 3.8497915961171 0.253441493625933 0.429800312489951 0.984585080443976 2 3 0.415037499278844 0.765594483995764 1 0.604742147678919
ZFAND2B "Parietal and chief cells" "Endoderm" NA NA NA NA NA NA NA NA NA 0.998325794461143 4 2 -0.736965594166206 0.484018354704782 1 NA
ZFAND3 "Parietal and chief cells" "Endoderm" 106 119 4.59073728001567 5.92135745578767 1.330620175772 0.233834191325543 5.39531960002609 5.54968323510505e-05 0.00195727852633217 0.999993660545006 3 6 0.807354922057604 0.29861767444881 1 0.606750849534648
ZFAND4 "Parietal and chief cells" "Endoderm" NA NA NA NA NA NA NA NA NA 0.869269708105511 0 0 0 1 1 NA
ZFAND5 "Parietal and chief cells" "Endoderm" 422 170 6.52969781691811 6.64579640774984 0.116098590831728 0.144197868297501 6.69098000879695 0.43254495941637 0.595062933518904 0.115177606216193 26 26 0 0.831117895457949 1 0
ZFAND6 "Parietal and chief cells" "Endoderm" 761 226 7.24288342904935 7.10111475467824 -0.14176867437111 0.216762620643956 7.04078623714675 0.538679842985742 0.683272853471388 0.00977675783115506 42 18 -1.17833724125851 0.00744337040479112 0.514494581340908 0.532003319023707
ZFAT "Parietal and chief cells" "Endoderm" NA NA NA NA NA NA NA NA NA 0.0509995729304131 2 1 -0.584962500721156 1 1 NA
ZFC3H1 "Parietal and chief cells" "Endoderm" 204 66 5.51071203458717 5.12864572364099 -0.382066310946175 0.205832935125884 5.48318402842455 0.0840488651847234 0.222863066730642 0.00841410837196746 4 1 -1.32192809488736 0.148914673178766 1 0.584461053284061
ZFHX2 "Parietal and chief cells" "Endoderm" NA NA NA NA NA NA NA NA NA 0.738632558007367 5 5 0 1 1 NA
ZFHX3 "Parietal and chief cells" "Endoderm" NA NA NA NA NA NA NA NA NA 0.997043656070415 4 4 0 1 1 NA
ZFHX4 "Parietal and chief cells" "Endoderm" 39 565 4.42128240801691 7.70853781888791 3.287255410871 1.47959813821765 5.51882540779431 0.0837927460590171 0.222361271453667 0.999999998595112 2 3 0.415037499278844 1 1 0.126256541522849
ZFP1 "Parietal and chief cells" "Endoderm" NA NA NA NA NA NA NA NA NA 0.939555872248436 3 2 -0.415037499278844 0.772829992684448 1 NA
ZFP14 "Parietal and chief cells" "Endoderm" NA NA NA NA NA NA NA NA NA 0.325335745156739 3 9 1.32192809488736 0.197466073358019 1 NA
ZFP2 "Parietal and chief cells" "Endoderm" NA NA NA NA NA NA NA NA NA 0.883513789724076 0 0 0 1 1 NA
ZFP28 "Parietal and chief cells" "Endoderm" NA NA NA NA NA NA NA NA NA 0.896695676026199 2 3 0.415037499278844 0.765594483995764 1 NA
ZFP3 "Parietal and chief cells" "Endoderm" NA NA NA NA NA NA NA NA NA 0.883119252019321 1 0 -1 1 1 NA
ZFP30 "Parietal and chief cells" "Endoderm" NA NA NA NA NA NA NA NA NA 0.729238295910733 3 2 -0.415037499278844 0.772829992684448 1 NA
ZFP36 "Parietal and chief cells" "Endoderm" NA NA NA NA NA NA NA NA NA 0.987367606809312 0 0 0 1 1 NA
ZFP36L1 "Parietal and chief cells" "Endoderm" 662 514 8.06351899922647 8.40774945757547 0.344230458349008 0.681084847683846 8.17825039348694 0.629857974421976 0.75478918346476 0.999786658838565 31 43 0.459431618637297 0.0860804260485942 1 0.799522121756289
ZFP36L2 "Parietal and chief cells" "Endoderm" 490 126 6.99988717800557 6.2669010957927 -0.732986082212868 0.60345926902634 6.6270682394491 0.26864089357833 0.446842099824691 0.116736718374301 65 77 0.241008099503795 0.28022471667204 1 0.198360203292544
ZFP37 "Parietal and chief cells" "Endoderm" NA NA NA NA NA NA NA NA NA 0.801194851717654 2 0 -1.58496250072116 0.34577858615116 1 NA
ZFP41 "Parietal and chief cells" "Endoderm" NA NA NA NA NA NA NA NA NA 0.0826812003881691 1 3 1 0.423710797166793 1 NA
ZFP42 "Parietal and chief cells" "Endoderm" NA NA NA NA NA NA NA NA NA 0.998102332140351 14 6 -1.09953567355091 0.173568166555922 1 NA
ZFP57 "Parietal and chief cells" "Endoderm" NA NA NA NA NA NA NA NA NA 0.669339799414049 0 1 1 1 1 NA
ZFP62 "Parietal and chief cells" "Endoderm" NA NA NA NA NA NA NA NA NA 0.0321593684515733 6 3 -0.807354922057604 0.374062797490883 1 NA
ZFP64 "Parietal and chief cells" "Endoderm" NA NA NA NA NA NA NA NA NA 0.0119288445367141 6 9 0.514573172829758 0.453695299703929 1 NA
ZFP69 "Parietal and chief cells" "Endoderm" NA NA NA NA NA NA NA NA NA 0.132122370506996 1 0 -1 1 1 NA
ZFP69B "Parietal and chief cells" "Endoderm" NA NA NA NA NA NA NA NA NA 0.857198197378827 2 1 -0.584962500721156 0.772829992684448 1 NA
ZFP82 "Parietal and chief cells" "Endoderm" NA NA NA NA NA NA NA NA NA 0.0582259145807487 7 4 -0.678071905112638 0.407016027271374 1 NA
ZFP90 "Parietal and chief cells" "Endoderm" NA NA NA NA NA NA NA NA NA 0.93985219461942 3 8 1.16992500144231 0.15209263248158 1 NA
ZFP91 "Parietal and chief cells" "Endoderm" NA NA NA NA NA NA NA NA NA 0.998319688337051 2 11 2 0.0330062576612325 0.89793824250391 NA
ZFPL1 "Parietal and chief cells" "Endoderm" 102 105 4.85391806587605 5.68813787874267 0.834219812866616 0.463959296156277 5.21216304113706 0.124343129145224 0.280208048951679 0.999874984864451 6 4 -0.485426827170242 0.659979589866018 1 0.268923584546018
ZFPM1 "Parietal and chief cells" "Endoderm" 194 65 5.34674231393237 4.86975862981928 -0.47698368411309 0.385927865412083 5.03491673966429 0.280241512204876 0.457541467800058 0.0169713086217592 8 10 0.289506617194985 0.665541859004676 1 0.274154793562635
ZFPM2 "Parietal and chief cells" "Endoderm" NA NA NA NA NA NA NA NA NA 0.435810113406333 0 0 0 1 1 NA
ZFR "Parietal and chief cells" "Endoderm" 424 239 6.9011490652169 7.20201321770073 0.300864152483829 0.348565982081562 7.00482828620509 0.436957823544374 0.59854976264323 0.999838174226569 18 8 -1.07800251200127 0.0634619191120401 1 0.438770823582454
ZFR2 "Parietal and chief cells" "Endoderm" NA NA NA NA NA NA NA NA NA 0.932187581627348 1 2 0.584962500721156 0.772829992684448 1 NA
ZFX "Parietal and chief cells" "Endoderm" NA NA NA NA NA NA NA NA NA 0.20962142293807 4 0 -2.32192809488736 0.0718606382258516 1 NA
ZFY "Parietal and chief cells" "Endoderm" NA NA NA NA NA NA NA NA NA 0.440952791738576 3 1 -1 0.423710797166793 1 NA
ZFYVE1 "Parietal and chief cells" "Endoderm" NA NA NA NA NA NA NA NA NA 0.218561298838211 2 3 0.415037499278844 0.850106739138526 1 NA
ZFYVE16 "Parietal and chief cells" "Endoderm" 120 160 5.33081402106647 6.50585549755919 1.17504147649272 0.683185420359226 5.84041580413098 0.150853200846925 0.315554191959298 0.999999685434686 9 12 0.37851162325373 0.818733194663668 1 0.32212618092726
ZFYVE19 "Parietal and chief cells" "Endoderm" NA NA NA NA NA NA NA NA NA 0.143774372286016 5 0 -2.58496250072116 0.173568166555922 1 NA
ZFYVE21 "Parietal and chief cells" "Endoderm" 370 93 5.81921986503062 5.35153259053316 -0.467687274497458 0.571475083021206 5.42587995275112 0.495032155127061 0.647815728709345 0.920424847011771 13 19 0.514573172829758 0.222485205965579 1 0.343774462238358
ZFYVE26 "Parietal and chief cells" "Endoderm" NA NA NA NA NA NA NA NA NA 0.704334041091099 0 1 1 1 1 NA
ZFYVE27 "Parietal and chief cells" "Endoderm" NA NA NA NA NA NA NA NA NA 0.116589220792817 2 6 1.22239242133645 0.240170684610695 1 NA
ZFYVE9 "Parietal and chief cells" "Endoderm" NA NA NA NA NA NA NA NA NA 0.0135500317047986 9 6 -0.514573172829758 1 1 NA
ZG16 "Parietal and chief cells" "Endoderm" NA NA NA NA NA NA NA NA NA 0.783223062363679 0 0 0 1 1 NA
ZGLP1 "Parietal and chief cells" "Endoderm" NA NA NA NA NA NA NA NA NA 0.895845530643045 0 0 0 1 1 NA
ZGPAT "Parietal and chief cells" "Endoderm" NA NA NA NA NA NA NA NA NA 0.0114642793586737 5 4 -0.263034405833794 1 1 NA
ZGRF1 "Parietal and chief cells" "Endoderm" NA NA NA NA NA NA NA NA NA 0.99275427490635 11 5 -1 0.0946707198455088 1 NA
ZHX1 "Parietal and chief cells" "Endoderm" NA NA NA NA NA NA NA NA NA 0.991041456264654 0 1 1 1 1 NA
ZHX1-C8orf76 "Parietal and chief cells" "Endoderm" NA NA NA NA NA NA NA NA NA 0.733272858457795 1 0 -1 1 1 NA
ZHX2 "Parietal and chief cells" "Endoderm" NA NA NA NA NA NA NA NA NA 0.626115884735704 0 0 0 1 1 NA
ZHX3 "Parietal and chief cells" "Endoderm" NA NA NA NA NA NA NA NA NA 0.848017425437853 1 1 0 1 1 NA
ZIC1 "Parietal and chief cells" "Endoderm" 54 644 4.58255373739434 8.08243671245939 3.49988297506505 1.23425220445845 5.93438394485825 0.0327182276673526 0.130212542771537 0.99999999931719 0 0 0 1 1 0
ZIC2 "Parietal and chief cells" "Endoderm" 475 1110 7.27807059575828 9.34317129258242 2.06510069682414 0.905503201292715 8.11352653249976 0.0562076646887891 0.177847446695819 0.999999730510618 13 9 -0.485426827170242 1 1 0.159892663400564
ZIC3 "Parietal and chief cells" "Endoderm" NA NA NA NA NA NA NA NA NA 0.987639849081496 5 8 0.584962500721156 0.233037982273905 1 NA
ZIC4 "Parietal and chief cells" "Endoderm" 12 242 2.63439274086838 5.72679954436119 3.09240680349281 0.995917760965082 3.8623231729077 0.0210266545838577 0.102117782559553 0.999999994129108 0 0 0 1 1 0
ZIC5 "Parietal and chief cells" "Endoderm" 88 191 4.76916640561109 6.61009656995141 1.84093016434032 0.560149729582398 5.63662058253651 0.014917216218023 0.0853705593057832 0.999999993703221 8 8 0 0.853923299287067 1 0
ZIK1 "Parietal and chief cells" "Endoderm" NA NA NA NA NA NA NA NA NA 0.0211124061718799 10 3 -1.4594316186373 0.080413215614428 1 NA
ZKSCAN1 "Parietal and chief cells" "Endoderm" 210 227 6.25596584189775 7.07708276001641 0.821116918118661 0.476823633583393 6.46754539117958 0.147816279784841 0.312029807988643 0.999998541777093 19 31 0.678071905112638 0.178629975755489 1 0.825792149875845
ZKSCAN2 "Parietal and chief cells" "Endoderm" NA NA NA NA NA NA NA NA NA 0.690983088803046 1 1 0 1 1 NA
ZKSCAN3 "Parietal and chief cells" "Endoderm" NA NA NA NA NA NA NA NA NA 0.922236020424701 1 1 0 1 1 NA
ZKSCAN4 "Parietal and chief cells" "Endoderm" NA NA NA NA NA NA NA NA NA 0.084665768626466 1 3 1 0.423710797166793 1 NA
ZKSCAN5 "Parietal and chief cells" "Endoderm" NA NA NA NA NA NA NA NA NA 0.0604378977205623 3 2 -0.415037499278844 0.772829992684448 1 NA
ZKSCAN7 "Parietal and chief cells" "Endoderm" NA NA NA NA NA NA NA NA NA 0.0693502090994601 1 2 0.584962500721156 0.772829992684448 1 NA
ZKSCAN8 "Parietal and chief cells" "Endoderm" NA NA NA NA NA NA NA NA NA 0.502761010639974 1 3 1 0.423710797166793 1 NA
ZMAT1 "Parietal and chief cells" "Endoderm" NA NA NA NA NA NA NA NA NA 0.997816997122474 1 0 -1 1 1 NA
ZMAT2 "Parietal and chief cells" "Endoderm" 385 101 6.30303510600775 5.84049332756087 -0.462541778446881 0.280584695175984 5.95579132804558 0.118745054048356 0.272692453394267 0.00683233287358396 16 13 -0.280107919192735 0.718307151837498 1 0.605584040717963
ZMAT3 "Parietal and chief cells" "Endoderm" 141 149 4.7590225064544 5.70553625929427 0.946513752839867 0.663270545288884 5.20660487708323 0.251857283982594 0.428255917330964 0.55764459818755 1 19 3.32192809488736 0.00319361594168356 0.376636791015587 0.583066250915847
ZMAT4 "Parietal and chief cells" "Endoderm" NA NA NA NA NA NA NA NA NA 0.903995182299644 0 0 0 1 1 NA
ZMAT5 "Parietal and chief cells" "Endoderm" 90 96 4.39787150262993 5.32543740325432 0.927565900624389 0.476684403457213 4.96002401428619 0.137784254764737 0.298201140335567 0.999945104241489 3 0 -2 0.371093369522698 1 0.405879909134563
ZMIZ1 "Parietal and chief cells" "Endoderm" 105 58 4.95688556333318 4.77138694145043 -0.185498621882753 0.424094712151313 5.01758674620296 0.67767848603539 0.790473049857897 0.0255330479771117 8 9 0.15200309344505 0.850998010408765 1 0.310524208794003
ZMIZ2 "Parietal and chief cells" "Endoderm" NA NA NA NA NA NA NA NA NA 0.0173829699629424 1 1 0 1 1 NA
ZMPSTE24 "Parietal and chief cells" "Endoderm" NA NA NA NA NA NA NA NA NA 0.940075187583811 2 6 1.22239242133645 0.240170684610695 1 NA
ZMYM1 "Parietal and chief cells" "Endoderm" NA NA NA NA NA NA NA NA NA 0.147347800314525 8 13 0.637429920615292 0.281799184902475 1 NA
ZMYM2 "Parietal and chief cells" "Endoderm" 477 223 6.68367475939737 7.09736010345676 0.413685344059384 0.179580981697466 6.96466967590166 0.0365560886848165 0.13898362201116 0.0189440133102732 25 24 -0.0565835283663675 0.881497452191014 1 0.107399203802231
ZMYM3 "Parietal and chief cells" "Endoderm" NA NA NA NA NA NA NA NA NA 0.0137357889122861 11 12 0.115477217419936 0.951063236823767 1 NA
ZMYM4 "Parietal and chief cells" "Endoderm" 220 64 5.55961688906276 4.9995708301377 -0.560046058925059 0.225509202604831 5.30685521470839 0.0259781403156269 0.115464316279907 0.0185550432425529 13 10 -0.347923303420307 0.464435020475614 1 0.621240517410485
ZMYM5 "Parietal and chief cells" "Endoderm" NA NA NA NA NA NA NA NA NA 0.231125996417879 3 8 1.16992500144231 0.119813814205544 1 NA
ZMYM6 "Parietal and chief cells" "Endoderm" NA NA NA NA NA NA NA NA NA 0.612513468829531 3 2 -0.415037499278844 0.765594483995764 1 NA
ZMYND10 "Parietal and chief cells" "Endoderm" NA NA NA NA NA NA NA NA NA 0.991355022723301 0 0 0 1 1 NA
ZMYND11 "Parietal and chief cells" "Endoderm" 92 76 4.77716944298047 4.88987838346533 0.112708940484862 0.42139484535574 4.84918542944727 0.797955800215429 0.870115223915557 0.994969411072094 2 4 0.736965594166206 0.423710797166793 1 0.541399903896327
ZMYND12 "Parietal and chief cells" "Endoderm" NA NA NA NA NA NA NA NA NA 0.799032045232214 0 0 0 1 1 NA
ZMYND19 "Parietal and chief cells" "Endoderm" NA NA NA NA NA NA NA NA NA 0.981269956072305 9 7 -0.321928094887362 0.587746352368953 1 NA
ZMYND8 "Parietal and chief cells" "Endoderm" 471 89 6.4019754147635 5.72253415913565 -0.67944125562785 0.292074790223611 6.0341246585197 0.061645456077552 0.188057657147975 0.999767842822732 36 49 0.434402824145775 0.442012067792423 1 0.280577227731624
ZNF10 "Parietal and chief cells" "Endoderm" NA NA NA NA NA NA NA NA NA 0.242988610890975 0 0 0 1 1 NA
ZNF100 "Parietal and chief cells" "Endoderm" NA NA NA NA NA NA NA NA NA 0.928160466416635 3 0 -2 0.371093369522698 1 NA
ZNF101 "Parietal and chief cells" "Endoderm" NA NA NA NA NA NA NA NA NA 0.907753198560917 4 1 -1.32192809488736 0.148914673178766 1 NA
ZNF106 "Parietal and chief cells" "Endoderm" 311 174 6.06580775806906 6.34108545911737 0.275277701048304 0.297746983809955 6.08182905093083 0.368941939912733 0.541614258998794 0.0121987992624846 23 16 -0.497499659470817 0.508740756343513 1 0.391646587037179
ZNF107 "Parietal and chief cells" "Endoderm" NA NA NA NA NA NA NA NA NA 0.694866374077428 9 4 -1 0.183096741619179 1 NA
ZNF112 "Parietal and chief cells" "Endoderm" NA NA NA NA NA NA NA NA NA 0.779541497022156 1 0 -1 1 1 NA
ZNF114 "Parietal and chief cells" "Endoderm" NA NA NA NA NA NA NA NA NA 0.990204065526797 3 2 -0.415037499278844 0.765594483995764 1 NA
ZNF117 "Parietal and chief cells" "Endoderm" NA NA NA NA NA NA NA NA NA 0.127231042154704 5 1 -1.58496250072116 0.129430674437906 1 NA
ZNF12 "Parietal and chief cells" "Endoderm" 136 92 5.13203230098628 5.69334784493326 0.561315543946983 0.306768494159913 5.42884664090087 0.113082508278554 0.265019946468054 0.993247704396619 10 16 0.628031222613042 0.394276891762328 1 0.903971246876771
ZNF121 "Parietal and chief cells" "Endoderm" NA NA NA NA NA NA NA NA NA 0.961179904596927 11 9 -0.263034405833794 0.626748166984805 1 NA
ZNF124 "Parietal and chief cells" "Endoderm" NA NA NA NA NA NA NA NA NA 0.998286940863504 3 3 0 1 1 NA
ZNF131 "Parietal and chief cells" "Endoderm" 183 63 5.29889357275851 4.94623408909424 -0.35265948366427 0.237290988414699 5.2196914903303 0.156667183707949 0.322596823975658 0.0193275478317617 21 12 -0.758991900496205 0.0330062576612325 0.89793824250391 0.651313878214114
ZNF133 "Parietal and chief cells" "Endoderm" NA NA NA NA NA NA NA NA NA 0.0584948250235714 0 2 1.58496250072116 0.34577858615116 1 NA
ZNF134 "Parietal and chief cells" "Endoderm" NA NA NA NA NA NA NA NA NA 0.0118806832525117 7 5 -0.415037499278844 0.587746352368953 1 NA
ZNF135 "Parietal and chief cells" "Endoderm" NA NA NA NA NA NA NA NA NA 0.100968287259033 1 1 0 1 1 NA
ZNF136 "Parietal and chief cells" "Endoderm" NA NA NA NA NA NA NA NA NA 0.0291718792121507 3 5 0.584962500721156 0.571607644953332 1 NA
ZNF14 "Parietal and chief cells" "Endoderm" NA NA NA NA NA NA NA NA NA 0.147840346688704 0 3 2 0.148914673178766 1 NA
ZNF140 "Parietal and chief cells" "Endoderm" NA NA NA NA NA NA NA NA NA 0.518010018817398 1 5 1.58496250072116 0.129430674437906 1 NA
ZNF141 "Parietal and chief cells" "Endoderm" 97 66 4.49538557923817 4.55525053003366 0.0598649507954843 0.292053868890084 4.44893702220517 0.856333671650258 0.909171833306683 0.00207058862954209 12 13 0.106915203916512 0.821657044859792 1 0.694410330561641
ZNF142 "Parietal and chief cells" "Endoderm" NA NA NA NA NA NA NA NA NA 0.649414256872239 1 0 -1 1 1 NA
ZNF143 "Parietal and chief cells" "Endoderm" NA NA NA NA NA NA NA NA NA 0.011638043577279 23 4 -2.26303440583379 0.00176053371728462 0.288906566961859 NA
ZNF146 "Parietal and chief cells" "Endoderm" 346 45 5.7409523740622 4.43548294134075 -1.30546943272145 0.701765978123147 5.15685433500868 0.112016880280055 0.263948520725083 0.999720609850113 23 22 -0.0614005446641433 0.739182454108898 1 0.0470333070427736
ZNF148 "Parietal and chief cells" "Endoderm" 139 141 5.73722580721339 6.43185291629506 0.694627109081672 0.559754198505648 5.96769961790529 0.261497273853742 0.439242927625617 0.999966539263969 10 7 -0.459431618637297 0.498886578175797 1 0.284743952559015
ZNF154 "Parietal and chief cells" "Endoderm" NA NA NA NA NA NA NA NA NA 0.949176577982714 3 4 0.321928094887362 0.776814004155482 1 NA
ZNF155 "Parietal and chief cells" "Endoderm" NA NA NA NA NA NA NA NA NA 0.829100056505958 1 0 -1 1 1 NA
ZNF157 "Parietal and chief cells" "Endoderm" NA NA NA NA NA NA NA NA NA 0.443155439285271 0 0 0 1 1 NA
ZNF16 "Parietal and chief cells" "Endoderm" NA NA NA NA NA NA NA NA NA 0.134548966483602 0 0 0 1 1 NA
ZNF160 "Parietal and chief cells" "Endoderm" NA NA NA NA NA NA NA NA NA 0.513468015866232 18 9 -0.925999418556223 0.102941453039959 1 NA
ZNF165 "Parietal and chief cells" "Endoderm" NA NA NA NA NA NA NA NA NA 0.950472069845426 0 2 1.58496250072116 0.34577858615116 1 NA
ZNF169 "Parietal and chief cells" "Endoderm" NA NA NA NA NA NA NA NA NA 0.861689667808037 1 4 1.32192809488736 0.148914673178766 1 NA
ZNF17 "Parietal and chief cells" "Endoderm" NA NA NA NA NA NA NA NA NA 0.918276702470934 1 1 0 1 1 NA
ZNF174 "Parietal and chief cells" "Endoderm" NA NA NA NA NA NA NA NA NA 0.748759550444437 3 2 -0.415037499278844 0.765594483995764 1 NA
ZNF175 "Parietal and chief cells" "Endoderm" NA NA NA NA NA NA NA NA NA 0.320591326394565 1 0 -1 1 1 NA
ZNF18 "Parietal and chief cells" "Endoderm" NA NA NA NA NA NA NA NA NA 0.0582596560303965 3 2 -0.415037499278844 0.765594483995764 1 NA
ZNF180 "Parietal and chief cells" "Endoderm" NA NA NA NA NA NA NA NA NA 0.495555899176004 1 0 -1 1 1 NA
ZNF181 "Parietal and chief cells" "Endoderm" NA NA NA NA NA NA NA NA NA 0.718286885104284 3 0 -2 0.148914673178766 1 NA
ZNF182 "Parietal and chief cells" "Endoderm" NA NA NA NA NA NA NA NA NA 0.830893463334259 4 3 -0.321928094887362 1 1 NA
ZNF184 "Parietal and chief cells" "Endoderm" NA NA NA NA NA NA NA NA NA 0.935596292103301 0 2 1.58496250072116 0.34577858615116 1 NA
ZNF185 "Parietal and chief cells" "Endoderm" NA NA NA NA NA NA NA NA NA 0.378799370517771 1 1 0 1 1 NA
ZNF189 "Parietal and chief cells" "Endoderm" NA NA NA NA NA NA NA NA NA 0.120937195241078 2 1 -0.584962500721156 0.772829992684448 1 NA
ZNF19 "Parietal and chief cells" "Endoderm" NA NA NA NA NA NA NA NA NA 0.866351492863625 0 0 0 1 1 NA
ZNF195 "Parietal and chief cells" "Endoderm" 271 48 5.7806198681884 4.65522734551801 -1.12539252267039 0.32287630999915 5.31397273338004 0.00305556404410183 0.0314100398656723 0.999792221431971 4 15 1.67807190511264 0.0666163699686268 1 0.374441214008496
ZNF197 "Parietal and chief cells" "Endoderm" NA NA NA NA NA NA NA NA NA 0.980733329437167 5 3 -0.584962500721156 0.587746352368953 1 NA
ZNF2 "Parietal and chief cells" "Endoderm" NA NA NA NA NA NA NA NA NA 0.693993230082559 0 0 0 1 1 NA
ZNF20 "Parietal and chief cells" "Endoderm" NA NA NA NA NA NA NA NA NA 0.498493295334909 0 1 1 1 1 NA
ZNF200 "Parietal and chief cells" "Endoderm" NA NA NA NA NA NA NA NA NA 0.0306594095558782 4 4 0 1 1 NA
ZNF202 "Parietal and chief cells" "Endoderm" NA NA NA NA NA NA NA NA NA 0.905355502245815 3 1 -1 0.423710797166793 1 NA
ZNF205 "Parietal and chief cells" "Endoderm" NA NA NA NA NA NA NA NA NA 0.0114570484680789 3 4 0.321928094887362 0.850106739138526 1 NA
ZNF207 "Parietal and chief cells" "Endoderm" 685 202 7.16847766159035 6.9597415011892 -0.208736160401149 0.188379367497159 7.15354973555415 0.284214298929152 0.460217106664673 0.00637111496049236 38 33 -0.197939377611909 0.946801145326443 1 0.948275455635041
ZNF208 "Parietal and chief cells" "Endoderm" NA NA NA NA NA NA NA NA NA 0.96214640419007 0 0 0 1 1 NA
ZNF211 "Parietal and chief cells" "Endoderm" NA NA NA NA NA NA NA NA NA 0.740470155491797 3 2 -0.415037499278844 0.765594483995764 1 NA
ZNF212 "Parietal and chief cells" "Endoderm" NA NA NA NA NA NA NA NA NA 0.0406865979570705 3 7 1 0.240170684610695 1 NA
ZNF213 "Parietal and chief cells" "Endoderm" NA NA NA NA NA NA NA NA NA 0.74702159717217 0 0 0 1 1 NA
ZNF214 "Parietal and chief cells" "Endoderm" NA NA NA NA NA NA NA NA NA 0.593857635009937 1 2 0.584962500721156 1 1 NA
ZNF215 "Parietal and chief cells" "Endoderm" NA NA NA NA NA NA NA NA NA 0.914231917185956 1 0 -1 1 1 NA
ZNF217 "Parietal and chief cells" "Endoderm" 221 55 5.3185530994988 4.46649297087275 -0.852060128626049 0.505236264395362 4.71849363726691 0.161721406604599 0.329519709652772 0.993139419982453 22 42 0.902702798645085 0.0213032462691576 0.735322746445576 0.339685584593517
ZNF219 "Parietal and chief cells" "Endoderm" 162 111 5.66980831773554 5.93078351816112 0.260975200425576 0.444895092244329 5.87017900255834 0.584023836626384 0.720971941743101 0.99083944478631 4 0 -2.32192809488736 0.173568166555922 1 0.473396108891022
ZNF22 "Parietal and chief cells" "Endoderm" 440 117 7.12028640497784 5.03362967629244 -2.0866567286854 0.793654604278884 6.17354229022814 0.0406242183760725 0.146979031956132 0.999657131312354 6 5 -0.222392421336448 0.850106739138526 1 0.106578345292355
ZNF222 "Parietal and chief cells" "Endoderm" NA NA NA NA NA NA NA NA NA 0.487254990358296 3 2 -0.415037499278844 0.765594483995764 1 NA
ZNF224 "Parietal and chief cells" "Endoderm" NA NA NA NA NA NA NA NA NA 0.0656190559626975 2 1 -0.584962500721156 0.772829992684448 1 NA
ZNF225 "Parietal and chief cells" "Endoderm" NA NA NA NA NA NA NA NA NA 0.0713874449796999 1 0 -1 1 1 NA
ZNF226 "Parietal and chief cells" "Endoderm" 65 123 4.40380719859962 5.67408699442627 1.27027979582665 0.765461522070991 4.94794487346238 0.148111785034835 0.312083923918396 0.999999969719516 14 4 -1.58496250072116 0.0370904602271637 0.898898212564203 0.356957071371127
ZNF227 "Parietal and chief cells" "Endoderm" NA NA NA NA NA NA NA NA NA 0.752111733172987 3 4 0.321928094887362 0.824140895741885 1 NA
ZNF23 "Parietal and chief cells" "Endoderm" NA NA NA NA NA NA NA NA NA 0.728415201484771 1 0 -1 1 1 NA
ZNF230 "Parietal and chief cells" "Endoderm" NA NA NA NA NA NA NA NA NA 0.25167831133917 1 1 0 1 1 NA
ZNF232 "Parietal and chief cells" "Endoderm" NA NA NA NA NA NA NA NA NA 0.996072551445926 5 1 -1.58496250072116 0.129430674437906 1 NA
ZNF233 "Parietal and chief cells" "Endoderm" NA NA NA NA NA NA NA NA NA 0.164520416113529 0 0 0 1 1 NA
ZNF234 "Parietal and chief cells" "Endoderm" NA NA NA NA NA NA NA NA NA 0.774104127079475 2 4 0.736965594166206 0.423710797166793 1 NA
ZNF235 "Parietal and chief cells" "Endoderm" NA NA NA NA NA NA NA NA NA 0.176730912827061 1 0 -1 1 1 NA
ZNF236 "Parietal and chief cells" "Endoderm" NA NA NA NA NA NA NA NA NA 0.0145255004887878 2 6 1.22239242133645 0.181664960740103 1 NA
ZNF239 "Parietal and chief cells" "Endoderm" NA NA NA NA NA NA NA NA NA 0.908830504057497 0 0 0 1 1 NA
ZNF24 "Parietal and chief cells" "Endoderm" 229 167 5.82534331392109 6.51163190209255 0.686288588171463 0.389438376970043 6.22127954377686 0.144303655724418 0.30730940526879 0.984064196529172 15 8 -0.830074998557688 0.143131575755697 1 0.353759524652641
ZNF248 "Parietal and chief cells" "Endoderm" NA NA NA NA NA NA NA NA NA 0.0203221604063537 2 6 1.22239242133645 0.240170684610695 1 NA
ZNF25 "Parietal and chief cells" "Endoderm" NA NA NA NA NA NA NA NA NA 0.827065480535953 0 1 1 1 1 NA
ZNF250 "Parietal and chief cells" "Endoderm" NA NA NA NA NA NA NA NA NA 0.0762269980244616 1 2 0.584962500721156 1 1 NA
ZNF251 "Parietal and chief cells" "Endoderm" NA NA NA NA NA NA NA NA NA 0.585655662396408 0 6 2.8073549220576 0.0477148802373512 0.967487896247192 NA
ZNF253 "Parietal and chief cells" "Endoderm" NA NA NA NA NA NA NA NA NA 0.0116749515853458 10 5 -0.874469117916141 0.15209263248158 1 NA
ZNF254 "Parietal and chief cells" "Endoderm" 137 71 5.03793740625429 5.19173226499122 0.153794858736931 0.281167387088839 5.21491892438863 0.613334749095568 0.742367785038106 0.117151727190177 9 6 -0.514573172829758 0.429017174541798 1 0.434994715643793
ZNF256 "Parietal and chief cells" "Endoderm" NA NA NA NA NA NA NA NA NA 0.461915512812796 2 1 -0.584962500721156 0.772829992684448 1 NA
ZNF257 "Parietal and chief cells" "Endoderm" NA NA NA NA NA NA NA NA NA 0.749723781235874 0 0 0 1 1 NA
ZNF26 "Parietal and chief cells" "Endoderm" NA NA NA NA NA NA NA NA NA 0.381399702619819 2 4 0.736965594166206 0.571607644953332 1 NA
ZNF260 "Parietal and chief cells" "Endoderm" NA NA NA NA NA NA NA NA NA 0.987945116773577 6 9 0.514573172829758 0.464435020475614 1 NA
ZNF263 "Parietal and chief cells" "Endoderm" NA NA NA NA NA NA NA NA NA 0.104246779097538 9 10 0.137503523749935 0.85141196756016 1 NA
ZNF264 "Parietal and chief cells" "Endoderm" NA NA NA NA NA NA NA NA NA 0.536425955353306 4 9 1 0.109598583399116 1 NA
ZNF266 "Parietal and chief cells" "Endoderm" NA NA NA NA NA NA NA NA NA 0.145632684998336 0 0 0 1 1 NA
ZNF267 "Parietal and chief cells" "Endoderm" NA NA NA NA NA NA NA NA NA 0.914382269625857 5 1 -1.58496250072116 0.129430674437906 1 NA
ZNF268 "Parietal and chief cells" "Endoderm" NA NA NA NA NA NA NA NA NA 0.989659720519119 7 5 -0.415037499278844 0.824140895741885 1 NA
ZNF273 "Parietal and chief cells" "Endoderm" NA NA NA NA NA NA NA NA NA 0.8740139869916 4 5 0.263034405833794 0.860490422955801 1 NA
ZNF274 "Parietal and chief cells" "Endoderm" NA NA NA NA NA NA NA NA NA 0.132747679152515 4 2 -0.736965594166206 0.484018354704782 1 NA
ZNF275 "Parietal and chief cells" "Endoderm" NA NA NA NA NA NA NA NA NA 0.756707385282549 1 3 1 0.34577858615116 1 NA
ZNF276 "Parietal and chief cells" "Endoderm" NA NA NA NA NA NA NA NA NA 0.37412907827077 1 0 -1 1 1 NA
ZNF277 "Parietal and chief cells" "Endoderm" 164 64 5.11591036404856 4.77917187718758 -0.336738486860973 0.302769432247761 4.73404298695545 0.282486978819283 0.458961990306386 0.041302278759867 8 6 -0.362570079384708 0.644412333769812 1 0.933492581541141
ZNF28 "Parietal and chief cells" "Endoderm" NA NA NA NA NA NA NA NA NA 0.196270261726628 2 2 0 1 1 NA
ZNF280A "Parietal and chief cells" "Endoderm" NA NA NA NA NA NA NA NA NA 0.832485655265061 0 0 0 1 1 NA
ZNF280B "Parietal and chief cells" "Endoderm" NA NA NA NA NA NA NA NA NA 0.065538989967232 3 3 0 1 1 NA
ZNF280C "Parietal and chief cells" "Endoderm" NA NA NA NA NA NA NA NA NA 0.952533441242915 2 4 0.736965594166206 0.423710797166793 1 NA
ZNF280D "Parietal and chief cells" "Endoderm" NA NA NA NA NA NA NA NA NA 0.0466393594814629 2 1 -0.584962500721156 0.772829992684448 1 NA
ZNF281 "Parietal and chief cells" "Endoderm" 326 80 6.13441305936404 5.47564403336025 -0.658769026003788 0.172900718315417 5.8082913945772 0.0566149820903917 0.178875303938907 0.991915060218573 19 23 0.263034405833794 0.536148856625279 1 0.222000342553838
ZNF282 "Parietal and chief cells" "Endoderm" NA NA NA NA NA NA NA NA NA 0.0285134422514667 6 5 -0.222392421336448 0.765594483995764 1 NA
ZNF283 "Parietal and chief cells" "Endoderm" NA NA NA NA NA NA NA NA NA 0.917852632023519 1 5 1.58496250072116 0.129430674437906 1 NA
ZNF284 "Parietal and chief cells" "Endoderm" NA NA NA NA NA NA NA NA NA 0.519778933560236 0 0 0 1 1 NA
ZNF285 "Parietal and chief cells" "Endoderm" NA NA NA NA NA NA NA NA NA 0.877795692944169 5 0 -2.58496250072116 0.0368884257070499 0.89793824250391 NA
ZNF286A "Parietal and chief cells" "Endoderm" NA NA NA NA NA NA NA NA NA 0.065001125312113 6 5 -0.222392421336448 0.828593075218647 1 NA
ZNF287 "Parietal and chief cells" "Endoderm" NA NA NA NA NA NA NA NA NA 0.92396772489282 4 0 -2.32192809488736 0.0718606382258516 1 NA
ZNF292 "Parietal and chief cells" "Endoderm" 570 314 7.26864007190315 7.70934208023487 0.44070200833172 0.395498851918008 7.50614538595421 0.33822045354188 0.512111807142994 0.997346337446222 26 40 0.602664502454615 0.177078326190714 1 0.788181041412554
ZNF296 "Parietal and chief cells" "Endoderm" NA NA NA NA NA NA NA NA NA 0.972633313535944 0 0 0 1 1 NA
ZNF3 "Parietal and chief cells" "Endoderm" NA NA NA NA NA NA NA NA NA 0.0115088404207286 6 10 0.652076696579693 0.407016027271374 1 NA
ZNF30 "Parietal and chief cells" "Endoderm" NA NA NA NA NA NA NA NA NA 0.926938239289092 2 0 -1.58496250072116 0.34577858615116 1 NA
ZNF300 "Parietal and chief cells" "Endoderm" NA NA NA NA NA NA NA NA NA 0.215342733844889 2 1 -0.584962500721156 0.772829992684448 1 NA
ZNF302 "Parietal and chief cells" "Endoderm" NA NA NA NA NA NA NA NA NA 0.181918501423697 2 0 -1.58496250072116 0.34577858615116 1 NA
ZNF304 "Parietal and chief cells" "Endoderm" NA NA NA NA NA NA NA NA NA 0.25142947351151 2 1 -0.584962500721156 0.772829992684448 1 NA
ZNF311 "Parietal and chief cells" "Endoderm" NA NA NA NA NA NA NA NA NA 0.0647879436910629 1 1 0 1 1 NA
ZNF316 "Parietal and chief cells" "Endoderm" NA NA NA NA NA NA NA NA NA 0.674952465375918 0 1 1 1 1 NA
ZNF317 "Parietal and chief cells" "Endoderm" NA NA NA NA NA NA NA NA NA 0.703916693183407 4 4 0 1 1 NA
ZNF318 "Parietal and chief cells" "Endoderm" NA NA NA NA NA NA NA NA NA 0.0543267152940108 5 4 -0.263034405833794 0.765594483995764 1 NA
ZNF319 "Parietal and chief cells" "Endoderm" NA NA NA NA NA NA NA NA NA 0.840111010371592 0 0 0 1 1 NA
ZNF32 "Parietal and chief cells" "Endoderm" 156 91 5.10997107261346 5.61242742477096 0.502456352157502 0.207236045656304 5.32435765958453 0.0275378250163875 0.118276321704049 0.962652639712023 5 6 0.222392421336448 0.776814004155482 1 0.442610428510885
ZNF320 "Parietal and chief cells" "Endoderm" NA NA NA NA NA NA NA NA NA 0.56918261311935 6 5 -0.222392421336448 0.776814004155482 1 NA
ZNF322 "Parietal and chief cells" "Endoderm" 271 121 5.87116712926655 6.05451114799118 0.183344018724629 0.131050006578129 5.93717495489751 0.18304136674102 0.352673079846073 0.0195155623112551 18 4 -1.92599941855622 0.0291154209954416 0.846106049952442 0.47728272103826
ZNF324 "Parietal and chief cells" "Endoderm" NA NA NA NA NA NA NA NA NA 0.894346003995243 0 1 1 1 1 NA
ZNF324B "Parietal and chief cells" "Endoderm" NA NA NA NA NA NA NA NA NA 0.366527622193599 0 0 0 1 1 NA
ZNF326 "Parietal and chief cells" "Endoderm" 554 149 6.97830867123111 6.57373948861354 -0.404569182617573 0.252721102512599 6.77092854787585 0.167851430122256 0.336191944811075 0.864787438319326 22 22 0 0.976736510745394 1 0
ZNF329 "Parietal and chief cells" "Endoderm" NA NA NA NA NA NA NA NA NA 0.689689329614291 0 1 1 1 1 NA
ZNF330 "Parietal and chief cells" "Endoderm" 182 79 5.48719451880002 5.43598006966778 -0.0512144491322388 0.230552775910772 5.56284425401072 0.833369619694089 0.895062493249061 0.00208476899370705 7 8 0.169925001442312 0.801613520941505 1 0.434519170857761
ZNF331 "Parietal and chief cells" "Endoderm" 134 69 4.858202466462 4.93073353365388 0.0725310671918766 0.292769907042072 4.94212337582727 0.807486181884182 0.877034315726986 0.101313087140204 7 4 -0.678071905112638 0.374062797490883 1 0.474615964647253
ZNF333 "Parietal and chief cells" "Endoderm" NA NA NA NA NA NA NA NA NA 0.880119059882525 1 2 0.584962500721156 0.772829992684448 1 NA
ZNF334 "Parietal and chief cells" "Endoderm" NA NA NA NA NA NA NA NA NA 0.122532442806504 5 6 0.222392421336448 0.821097583551959 1 NA
ZNF335 "Parietal and chief cells" "Endoderm" NA NA NA NA NA NA NA NA NA 0.536563457783384 2 0 -1.58496250072116 0.34577858615116 1 NA
ZNF337 "Parietal and chief cells" "Endoderm" NA NA NA NA NA NA NA NA NA 0.476218552874086 3 4 0.321928094887362 0.850106739138526 1 NA
ZNF33A "Parietal and chief cells" "Endoderm" 143 79 4.92827960086709 5.39768131087111 0.469401710004012 0.406610740012368 5.05052535955888 0.307576985640242 0.48185950296402 0.10078389773084 14 12 -0.206450877467426 0.684831369056197 1 0.233990781711065
ZNF33B "Parietal and chief cells" "Endoderm" NA NA NA NA NA NA NA NA NA 0.42939306920014 8 6 -0.362570079384708 0.58868813395189 1 NA
ZNF34 "Parietal and chief cells" "Endoderm" NA NA NA NA NA NA NA NA NA 0.182345215965621 1 0 -1 1 1 NA
ZNF341 "Parietal and chief cells" "Endoderm" NA NA NA NA NA NA NA NA NA 0.195551331808784 0 0 0 1 1 NA
ZNF343 "Parietal and chief cells" "Endoderm" NA NA NA NA NA NA NA NA NA 0.876479064782564 2 2 0 1 1 NA
ZNF345 "Parietal and chief cells" "Endoderm" NA NA NA NA NA NA NA NA NA 0.134456813047163 3 4 0.321928094887362 0.772829992684448 1 NA
ZNF346 "Parietal and chief cells" "Endoderm" NA NA NA NA NA NA NA NA NA 0.0357125254290563 6 7 0.192645077942396 0.860490422955801 1 NA
ZNF347 "Parietal and chief cells" "Endoderm" NA NA NA NA NA NA NA NA NA 0.938439526699367 4 2 -0.736965594166206 0.58621368107314 1 NA
ZNF35 "Parietal and chief cells" "Endoderm" NA NA NA NA NA NA NA NA NA 0.980491098819566 1 1 0 1 1 NA
ZNF350 "Parietal and chief cells" "Endoderm" NA NA NA NA NA NA NA NA NA 0.0770131492365827 2 4 0.736965594166206 0.710346568995567 1 NA
ZNF354A "Parietal and chief cells" "Endoderm" NA NA NA NA NA NA NA NA NA 0.477510475392114 8 5 -0.584962500721156 0.429017174541798 1 NA
ZNF354B "Parietal and chief cells" "Endoderm" NA NA NA NA NA NA NA NA NA 0.749773978941442 1 0 -1 1 1 NA
ZNF354C "Parietal and chief cells" "Endoderm" NA NA NA NA NA NA NA NA NA 0.99181207043939 6 5 -0.222392421336448 0.824407239075449 1 NA
ZNF358 "Parietal and chief cells" "Endoderm" NA NA NA NA NA NA NA NA NA 0.107794676347933 11 6 -0.777607578663552 0.15209263248158 1 NA
ZNF362 "Parietal and chief cells" "Endoderm" NA NA NA NA NA NA NA NA NA 0.925596080577149 2 2 0 1 1 NA
ZNF365 "Parietal and chief cells" "Endoderm" NA NA NA NA NA NA NA NA NA 0.75106033660079 0 0 0 1 1 NA
ZNF367 "Parietal and chief cells" "Endoderm" NA NA NA NA NA NA NA NA NA 0.795658817736356 3 1 -1 0.423710797166793 1 NA
ZNF37A "Parietal and chief cells" "Endoderm" NA NA NA NA NA NA NA NA NA 0.0414921842196787 13 12 -0.106915203916512 0.881497452191014 1 NA
ZNF382 "Parietal and chief cells" "Endoderm" NA NA NA NA NA NA NA NA NA 0.360269124278071 0 1 1 1 1 NA
ZNF383 "Parietal and chief cells" "Endoderm" NA NA NA NA NA NA NA NA NA 0.971870680661388 1 5 1.58496250072116 0.203091787577168 1 NA
ZNF384 "Parietal and chief cells" "Endoderm" NA NA NA NA NA NA NA NA NA 0.0136503246289709 2 4 0.736965594166206 0.484018354704782 1 NA
ZNF385A "Parietal and chief cells" "Endoderm" NA NA NA NA NA NA NA NA NA 0.114665716386147 3 0 -2 0.148914673178766 1 NA
ZNF385B "Parietal and chief cells" "Endoderm" NA NA NA NA NA NA NA NA NA 0.587007231843153 1 0 -1 1 1 NA
ZNF385C "Parietal and chief cells" "Endoderm" NA NA NA NA NA NA NA NA NA 0.117364911685525 1 1 0 1 1 NA
ZNF385D "Parietal and chief cells" "Endoderm" NA NA NA NA NA NA NA NA NA 0.866838124436026 0 0 0 1 1 NA
ZNF391 "Parietal and chief cells" "Endoderm" NA NA NA NA NA NA NA NA NA 0.118169988592429 0 2 1.58496250072116 0.34577858615116 1 NA
ZNF394 "Parietal and chief cells" "Endoderm" NA NA NA NA NA NA NA NA NA 0.0130451876209973 6 3 -0.807354922057604 0.29861767444881 1 NA
ZNF395 "Parietal and chief cells" "Endoderm" NA NA NA NA NA NA NA NA NA 0.0331966372089405 10 6 -0.652076696579693 0.307514135967421 1 NA
ZNF396 "Parietal and chief cells" "Endoderm" NA NA NA NA NA NA NA NA NA 0.93213275971018 0 0 0 1 1 NA
ZNF397 "Parietal and chief cells" "Endoderm" 183 118 5.59257248913147 5.98709798866455 0.394525499533073 0.277616023903858 5.77616217043234 0.204977694597202 0.377553348895167 0.876030534167695 16 10 -0.628031222613042 0.379620706983558 1 0.380489403552914
ZNF398 "Parietal and chief cells" "Endoderm" NA NA NA NA NA NA NA NA NA 0.945397457745368 13 19 0.514573172829758 0.236498454843938 1 NA
ZNF404 "Parietal and chief cells" "Endoderm" NA NA NA NA NA NA NA NA NA 0.0554370050037493 1 4 1.32192809488736 0.344704222006958 1 NA
ZNF407 "Parietal and chief cells" "Endoderm" NA NA NA NA NA NA NA NA NA 0.065266901396357 2 3 0.415037499278844 0.765594483995764 1 NA
ZNF408 "Parietal and chief cells" "Endoderm" NA NA NA NA NA NA NA NA NA 0.123091053409163 3 2 -0.415037499278844 0.772829992684448 1 NA
ZNF410 "Parietal and chief cells" "Endoderm" NA NA NA NA NA NA NA NA NA 0.880916343001226 2 1 -0.584962500721156 0.772829992684448 1 NA
ZNF414 "Parietal and chief cells" "Endoderm" NA NA NA NA NA NA NA NA NA 0.0292585184434202 7 6 -0.192645077942396 0.78972582092805 1 NA
ZNF415 "Parietal and chief cells" "Endoderm" NA NA NA NA NA NA NA NA NA 0.423341795229121 3 3 0 1 1 NA
ZNF416 "Parietal and chief cells" "Endoderm" NA NA NA NA NA NA NA NA NA 0.237869929663185 3 0 -2 0.148914673178766 1 NA
ZNF417 "Parietal and chief cells" "Endoderm" NA NA NA NA NA NA NA NA NA 0.213262253388158 0 0 0 1 1 NA
ZNF418 "Parietal and chief cells" "Endoderm" NA NA NA NA NA NA NA NA NA 0.0608300604257463 4 1 -1.32192809488736 0.233037982273905 1 NA
ZNF419 "Parietal and chief cells" "Endoderm" NA NA NA NA NA NA NA NA NA 0.314434780498133 1 1 0 1 1 NA
ZNF420 "Parietal and chief cells" "Endoderm" NA NA NA NA NA NA NA NA NA 0.0190529223315661 4 4 0 1 1 NA
ZNF423 "Parietal and chief cells" "Endoderm" NA NA NA NA NA NA NA NA NA 0.997409757279643 2 4 0.736965594166206 0.484018354704782 1 NA
ZNF425 "Parietal and chief cells" "Endoderm" NA NA NA NA NA NA NA NA NA 0.588615181102261 2 2 0 1 1 NA
ZNF426 "Parietal and chief cells" "Endoderm" NA NA NA NA NA NA NA NA NA 0.990688843622784 13 7 -0.807354922057604 0.144585279937354 1 NA
ZNF428 "Parietal and chief cells" "Endoderm" 247 303 6.66421542419317 7.48304401782564 0.818828593632465 0.612602619261225 6.97473586815598 0.233640637078081 0.408353377777888 0.999999403647693 11 9 -0.263034405833794 0.674514291010208 1 0.195579532533271
ZNF429 "Parietal and chief cells" "Endoderm" NA NA NA NA NA NA NA NA NA 0.0135872234092246 3 2 -0.415037499278844 0.765594483995764 1 NA
ZNF43 "Parietal and chief cells" "Endoderm" NA NA NA NA NA NA NA NA NA 0.994606522769989 7 2 -1.41503749927884 0.187462032616475 1 NA
ZNF430 "Parietal and chief cells" "Endoderm" NA NA NA NA NA NA NA NA NA 0.886033270668345 7 5 -0.415037499278844 0.794761190646548 1 NA
ZNF431 "Parietal and chief cells" "Endoderm" NA NA NA NA NA NA NA NA NA 0.0779404983908033 15 15 0 1 1 NA
ZNF432 "Parietal and chief cells" "Endoderm" NA NA NA NA NA NA NA NA NA 0.339694660570046 0 1 1 1 1 NA
ZNF433 "Parietal and chief cells" "Endoderm" NA NA NA NA NA NA NA NA NA 0.852909769409634 2 0 -1.58496250072116 0.34577858615116 1 NA
ZNF436 "Parietal and chief cells" "Endoderm" NA NA NA NA NA NA NA NA NA 0.727824427127364 0 0 0 1 1 NA
ZNF438 "Parietal and chief cells" "Endoderm" NA NA NA NA NA NA NA NA NA 0.867842550512335 0 1 1 1 1 NA
ZNF439 "Parietal and chief cells" "Endoderm" NA NA NA NA NA NA NA NA NA 0.917275699599 4 0 -2.32192809488736 0.0718606382258516 1 NA
ZNF44 "Parietal and chief cells" "Endoderm" NA NA NA NA NA NA NA NA NA 0.213735688586544 1 0 -1 1 1 NA
ZNF440 "Parietal and chief cells" "Endoderm" NA NA NA NA NA NA NA NA NA 0.845276717311979 0 0 0 1 1 NA
ZNF441 "Parietal and chief cells" "Endoderm" NA NA NA NA NA NA NA NA NA 0.942173230645766 1 0 -1 1 1 NA
ZNF442 "Parietal and chief cells" "Endoderm" NA NA NA NA NA NA NA NA NA 0.832150882962851 2 1 -0.584962500721156 0.772829992684448 1 NA
ZNF444 "Parietal and chief cells" "Endoderm" 158 49 5.15490288253196 4.43651438595773 -0.718388496574232 0.270581282598187 4.82618123404653 0.0172925107090094 0.0929473794707335 0.295408014627989 8 7 -0.169925001442312 0.78972582092805 1 0.236536361944312
ZNF445 "Parietal and chief cells" "Endoderm" 77 81 4.14340504870268 4.98713084206382 0.843725793361138 0.26956369251236 4.52654442305808 0.00646106219238264 0.0511461456032042 0.804646719534811 8 9 0.15200309344505 0.801613520941505 1 0.180156983040091
ZNF446 "Parietal and chief cells" "Endoderm" NA NA NA NA NA NA NA NA NA 0.79056179863545 1 0 -1 1 1 NA
ZNF449 "Parietal and chief cells" "Endoderm" NA NA NA NA NA NA NA NA NA 0.0632982774785462 1 2 0.584962500721156 0.772829992684448 1 NA
ZNF45 "Parietal and chief cells" "Endoderm" NA NA NA NA NA NA NA NA NA 0.244294346699736 1 1 0 1 1 NA
ZNF451 "Parietal and chief cells" "Endoderm" NA NA NA NA NA NA NA NA NA 0.0370361571600077 9 13 0.485426827170242 0.377821637100064 1 NA
ZNF454 "Parietal and chief cells" "Endoderm" NA NA NA NA NA NA NA NA NA 0.095028180547503 1 1 0 1 1 NA
ZNF460 "Parietal and chief cells" "Endoderm" NA NA NA NA NA NA NA NA NA 0.894665547692013 1 3 1 0.423710797166793 1 NA
ZNF461 "Parietal and chief cells" "Endoderm" NA NA NA NA NA NA NA NA NA 0.910193143962904 0 2 1.58496250072116 0.34577858615116 1 NA
ZNF462 "Parietal and chief cells" "Endoderm" 419 175 6.46960591019198 6.67646082104373 0.206854910851753 0.157554212878435 6.57330037888183 0.383417125703113 0.55386729647023 0.0236460287779503 45 40 -0.166009951438929 0.80187020541308 1 0.308067750077158
ZNF467 "Parietal and chief cells" "Endoderm" NA NA NA NA NA NA NA NA NA 0.907758492458017 1 3 1 0.34577858615116 1 NA
ZNF469 "Parietal and chief cells" "Endoderm" NA NA NA NA NA NA NA NA NA 0.555384185558582 0 0 0 1 1 NA
ZNF470 "Parietal and chief cells" "Endoderm" NA NA NA NA NA NA NA NA NA 0.0811623277599012 4 6 0.485426827170242 0.587746352368953 1 NA
ZNF471 "Parietal and chief cells" "Endoderm" NA NA NA NA NA NA NA NA NA 0.944473607488866 0 0 0 1 1 NA
ZNF473 "Parietal and chief cells" "Endoderm" NA NA NA NA NA NA NA NA NA 0.132282286855389 3 1 -1 0.423710797166793 1 NA
ZNF474 "Parietal and chief cells" "Endoderm" NA NA NA NA NA NA NA NA NA 0.831143693752529 0 0 0 1 1 NA
ZNF48 "Parietal and chief cells" "Endoderm" NA NA NA NA NA NA NA NA NA 0.214173517100045 4 4 0 1 1 NA
ZNF480 "Parietal and chief cells" "Endoderm" NA NA NA NA NA NA NA NA NA 0.0397240445275653 5 7 0.415037499278844 0.571607644953332 1 NA
ZNF483 "Parietal and chief cells" "Endoderm" 417 90 5.84823661584133 5.60193271091604 -0.246303904925298 0.497617685409755 5.61678973566435 0.645573496420651 0.765286787949127 0.108425116562265 34 22 -0.605721060887954 0.183110749518938 1 0.627600327406485
ZNF484 "Parietal and chief cells" "Endoderm" NA NA NA NA NA NA NA NA NA 0.0605575020378755 0 0 0 1 1 NA
ZNF485 "Parietal and chief cells" "Endoderm" NA NA NA NA NA NA NA NA NA 0.900094276611091 0 3 2 0.148914673178766 1 NA
ZNF486 "Parietal and chief cells" "Endoderm" NA NA NA NA NA NA NA NA NA 0.957433884964538 3 1 -1 0.423710797166793 1 NA
ZNF487 "Parietal and chief cells" "Endoderm" NA NA NA NA NA NA NA NA NA 0.996701833911756 0 1 1 1 1 NA
ZNF488 "Parietal and chief cells" "Endoderm" NA NA NA NA NA NA NA NA NA 0.85840080830416 0 0 0 1 1 NA
ZNF490 "Parietal and chief cells" "Endoderm" NA NA NA NA NA NA NA NA NA 0.104911677557373 3 3 0 1 1 NA
ZNF491 "Parietal and chief cells" "Endoderm" NA NA NA NA NA NA NA NA NA 0.881683363848344 0 0 0 1 1 NA
ZNF492 "Parietal and chief cells" "Endoderm" NA NA NA NA NA NA NA NA NA 0.282717270634177 6 0 -2.8073549220576 0.173568166555922 1 NA
ZNF493 "Parietal and chief cells" "Endoderm" NA NA NA NA NA NA NA NA NA 0.0650863584384463 9 2 -1.73696559416621 0.0953354252849993 1 NA
ZNF496 "Parietal and chief cells" "Endoderm" NA NA NA NA NA NA NA NA NA 0.998254603096226 5 4 -0.263034405833794 1 1 NA
ZNF497 "Parietal and chief cells" "Endoderm" NA NA NA NA NA NA NA NA NA 0.903563065087261 0 0 0 1 1 NA
ZNF500 "Parietal and chief cells" "Endoderm" NA NA NA NA NA NA NA NA NA 0.385363363215212 3 4 0.321928094887362 0.776814004155482 1 NA
ZNF501 "Parietal and chief cells" "Endoderm" NA NA NA NA NA NA NA NA NA 0.912688338345958 3 1 -1 0.58621368107314 1 NA
ZNF502 "Parietal and chief cells" "Endoderm" NA NA NA NA NA NA NA NA NA 0.924812112751361 2 0 -1.58496250072116 0.34577858615116 1 NA
ZNF503 "Parietal and chief cells" "Endoderm" 41 90 4.49725782301872 4.95798081822328 0.460722995204563 1.68684364709799 4.26848658802503 0.793439772600411 0.867643492195761 0.999956584063978 3 3 0 1 1 0
ZNF506 "Parietal and chief cells" "Endoderm" NA NA NA NA NA NA NA NA NA 0.99832671023614 10 7 -0.459431618637297 0.507144124275593 1 NA
ZNF507 "Parietal and chief cells" "Endoderm" NA NA NA NA NA NA NA NA NA 0.472533367580369 17 6 -1.36257007938471 0.0131545888358782 0.639960535103772 NA
ZNF510 "Parietal and chief cells" "Endoderm" NA NA NA NA NA NA NA NA NA 0.137530358104912 1 2 0.584962500721156 0.772829992684448 1 NA
ZNF511 "Parietal and chief cells" "Endoderm" 421 174 6.42287858726125 6.60323305153449 0.180354464273234 0.259203646750808 6.42279636722249 0.533506401828955 0.680048087249647 0.0228016692050714 21 70 1.69031550086738 0.000779387813602109 0.173472018650474 0.528177949961832
ZNF512 "Parietal and chief cells" "Endoderm" NA NA NA NA NA NA NA NA NA 0.982027642920915 0 4 2.32192809488736 0.0718606382258516 1 NA
ZNF512B "Parietal and chief cells" "Endoderm" NA NA NA NA NA NA NA NA NA 0.0341457947690295 5 4 -0.263034405833794 0.78972582092805 1 NA
ZNF513 "Parietal and chief cells" "Endoderm" NA NA NA NA NA NA NA NA NA 0.0812128455414956 2 4 0.736965594166206 0.571607644953332 1 NA
ZNF514 "Parietal and chief cells" "Endoderm" NA NA NA NA NA NA NA NA NA 0.233865462282043 7 3 -1 0.275470716993432 1 NA
ZNF516 "Parietal and chief cells" "Endoderm" NA NA NA NA NA NA NA NA NA 0.0580035629210106 9 5 -0.736965594166206 0.275470716993432 1 NA
ZNF517 "Parietal and chief cells" "Endoderm" NA NA NA NA NA NA NA NA NA 0.270421195885493 1 0 -1 1 1 NA
ZNF518A "Parietal and chief cells" "Endoderm" 270 99 5.89810465716872 5.81956754269548 -0.0785371144732379 0.154005417964307 5.94168688443169 0.617039437657322 0.745835731222308 0.0241547347494352 16 13 -0.280107919192735 0.962952487789705 1 0.581524375662011
ZNF518B "Parietal and chief cells" "Endoderm" NA NA NA NA NA NA NA NA NA 0.935774905070918 7 7 0 1 1 NA
ZNF519 "Parietal and chief cells" "Endoderm" NA NA NA NA NA NA NA NA NA 0.432959396894169 4 7 0.678071905112638 0.233037982273905 1 NA
ZNF521 "Parietal and chief cells" "Endoderm" 46 95 4.42638927326341 5.08883740812083 0.662448134857425 0.992791603080652 4.49507109701842 0.527807083034616 0.674975915749418 0.999985258335685 0 1 1 1 1 0.747634559870623
ZNF524 "Parietal and chief cells" "Endoderm" NA NA NA NA NA NA NA NA NA 0.0956388575887853 0 1 1 1 1 NA
ZNF525 "Parietal and chief cells" "Endoderm" NA NA NA NA NA NA NA NA NA 0.798853002815193 12 12 0 0.903654991162751 1 NA
ZNF526 "Parietal and chief cells" "Endoderm" NA NA NA NA NA NA NA NA NA 0.63404312651847 0 2 1.58496250072116 0.34577858615116 1 NA
ZNF527 "Parietal and chief cells" "Endoderm" NA NA NA NA NA NA NA NA NA 0.642800546142764 1 0 -1 1 1 NA
ZNF528 "Parietal and chief cells" "Endoderm" NA NA NA NA NA NA NA NA NA 0.0603185198836101 5 6 0.222392421336448 0.821097583551959 1 NA
ZNF529 "Parietal and chief cells" "Endoderm" NA NA NA NA NA NA NA NA NA 0.0250908023337187 2 2 0 1 1 NA
ZNF530 "Parietal and chief cells" "Endoderm" NA NA NA NA NA NA NA NA NA 0.140656503867005 0 1 1 1 1 NA
ZNF532 "Parietal and chief cells" "Endoderm" 128 65 4.87125737093868 4.90524934925621 0.0339919783175304 0.232778941806391 4.84000830738468 0.897803676307592 0.938249180395648 0.782219954097972 7 9 0.321928094887362 0.674514291010208 1 0.527868480949481
ZNF536 "Parietal and chief cells" "Endoderm" NA NA NA NA NA NA NA NA NA 0.986256014265444 0 0 0 1 1 NA
ZNF540 "Parietal and chief cells" "Endoderm" NA NA NA NA NA NA NA NA NA 0.832489837907075 0 0 0 1 1 NA
ZNF543 "Parietal and chief cells" "Endoderm" NA NA NA NA NA NA NA NA NA 0.559906409686003 3 2 -0.415037499278844 0.772829992684448 1 NA
ZNF544 "Parietal and chief cells" "Endoderm" 128 76 5.08020826601582 5.13567006993483 0.055461803919008 0.439033697842556 5.10841389179974 0.903126076832077 0.942021317187962 0.0854441992357425 4 11 1.26303440583379 0.199685920935758 1 0.511224327411252
ZNF546 "Parietal and chief cells" "Endoderm" NA NA NA NA NA NA NA NA NA 0.668445840595231 1 0 -1 1 1 NA
ZNF547 "Parietal and chief cells" "Endoderm" NA NA NA NA NA NA NA NA NA 0.882032846866884 1 0 -1 1 1 NA
ZNF548 "Parietal and chief cells" "Endoderm" NA NA NA NA NA NA NA NA NA 0.716249677069369 2 1 -0.584962500721156 0.772829992684448 1 NA
ZNF549 "Parietal and chief cells" "Endoderm" NA NA NA NA NA NA NA NA NA 0.116626174242523 6 2 -1.22239242133645 0.181664960740103 1 NA
ZNF550 "Parietal and chief cells" "Endoderm" NA NA NA NA NA NA NA NA NA 0.143436678876058 4 2 -0.736965594166206 0.423710797166793 1 NA
ZNF551 "Parietal and chief cells" "Endoderm" NA NA NA NA NA NA NA NA NA 0.855881715197496 11 3 -1.58496250072116 0.0655996921470719 1 NA
ZNF552 "Parietal and chief cells" "Endoderm" NA NA NA NA NA NA NA NA NA 0.481035646735549 1 0 -1 1 1 NA
ZNF554 "Parietal and chief cells" "Endoderm" NA NA NA NA NA NA NA NA NA 0.129414991136424 1 1 0 1 1 NA
ZNF555 "Parietal and chief cells" "Endoderm" NA NA NA NA NA NA NA NA NA 0.829228532518802 1 1 0 1 1 NA
ZNF559 "Parietal and chief cells" "Endoderm" NA NA NA NA NA NA NA NA NA 0.157252870535911 0 3 2 0.148914673178766 1 NA
ZNF560 "Parietal and chief cells" "Endoderm" NA NA NA NA NA NA NA NA NA 0.812185599351977 1 2 0.584962500721156 0.772829992684448 1 NA
ZNF561 "Parietal and chief cells" "Endoderm" NA NA NA NA NA NA NA NA NA 0.164440520989197 3 1 -1 0.423710797166793 1 NA
ZNF562 "Parietal and chief cells" "Endoderm" NA NA NA NA NA NA NA NA NA 0.935893740724496 13 5 -1.22239242133645 0.115581899951383 1 NA
ZNF563 "Parietal and chief cells" "Endoderm" NA NA NA NA NA NA NA NA NA 0.649428483692577 0 0 0 1 1 NA
ZNF564 "Parietal and chief cells" "Endoderm" NA NA NA NA NA NA NA NA NA 0.888854977087619 3 1 -1 0.423710797166793 1 NA
ZNF565 "Parietal and chief cells" "Endoderm" NA NA NA NA NA NA NA NA NA 0.565052302519547 0 2 1.58496250072116 0.34577858615116 1 NA
ZNF566 "Parietal and chief cells" "Endoderm" NA NA NA NA NA NA NA NA NA 0.012510561085602 1 4 1.32192809488736 0.233037982273905 1 NA
ZNF567 "Parietal and chief cells" "Endoderm" NA NA NA NA NA NA NA NA NA 0.106922526075213 6 0 -2.8073549220576 0.0477148802373512 0.967487896247192 NA
ZNF568 "Parietal and chief cells" "Endoderm" NA NA NA NA NA NA NA NA NA 0.0173491263657959 3 4 0.321928094887362 0.850106739138526 1 NA
ZNF569 "Parietal and chief cells" "Endoderm" NA NA NA NA NA NA NA NA NA 0.458159188765811 5 0 -2.58496250072116 0.0368884257070499 0.89793824250391 NA
ZNF57 "Parietal and chief cells" "Endoderm" NA NA NA NA NA NA NA NA NA 0.695087369280137 2 1 -0.584962500721156 0.772829992684448 1 NA
ZNF570 "Parietal and chief cells" "Endoderm" NA NA NA NA NA NA NA NA NA 0.0775605737487105 1 4 1.32192809488736 0.233037982273905 1 NA
ZNF571 "Parietal and chief cells" "Endoderm" NA NA NA NA NA NA NA NA NA 0.534824696981813 3 1 -1 0.423710797166793 1 NA
ZNF572 "Parietal and chief cells" "Endoderm" NA NA NA NA NA NA NA NA NA 0.114033367089506 0 0 0 1 1 NA
ZNF573 "Parietal and chief cells" "Endoderm" NA NA NA NA NA NA NA NA NA 0.748621082668283 2 2 0 1 1 NA
ZNF574 "Parietal and chief cells" "Endoderm" NA NA NA NA NA NA NA NA NA 0.991886178136585 6 5 -0.222392421336448 0.78972582092805 1 NA
ZNF576 "Parietal and chief cells" "Endoderm" NA NA NA NA NA NA NA NA NA 0.01180572944372 1 2 0.584962500721156 0.772829992684448 1 NA
ZNF577 "Parietal and chief cells" "Endoderm" NA NA NA NA NA NA NA NA NA 0.727412448325843 6 1 -1.8073549220576 0.167546277488617 1 NA
ZNF578 "Parietal and chief cells" "Endoderm" NA NA NA NA NA NA NA NA NA 0.980264756753901 13 0 -3.8073549220576 0.0335052567908282 0.89793824250391 NA
ZNF579 "Parietal and chief cells" "Endoderm" 97 81 4.84420347537427 5.30986199193564 0.465658516561363 0.455645884234669 5.0426816036449 0.364025298909472 0.536757901655095 0.990729801705912 4 3 -0.321928094887362 0.765594483995764 1 0.290152165671111
ZNF580 "Parietal and chief cells" "Endoderm" 221 274 5.60000033805665 7.25263104468433 1.65263070662768 0.198430839044601 6.45214392970037 3.27733063515529e-07 8.36212586868171e-05 0.999999995450159 9 9 0 1 1 0
ZNF581 "Parietal and chief cells" "Endoderm" 454 92 6.58921735272714 5.59367455786968 -0.995542794857462 0.263343216733023 6.06918679931724 0.00197106131623041 0.0242047847973528 0.999932979939797 11 13 0.222392421336448 0.665541859004676 1 0.154404050537953
ZNF582 "Parietal and chief cells" "Endoderm" NA NA NA NA NA NA NA NA NA 0.0868309255085133 0 1 1 1 1 NA
ZNF583 "Parietal and chief cells" "Endoderm" NA NA NA NA NA NA NA NA NA 0.659855716549521 0 1 1 1 1 NA
ZNF584 "Parietal and chief cells" "Endoderm" NA NA NA NA NA NA NA NA NA 0.0482618786768745 0 0 0 1 1 NA
ZNF585A "Parietal and chief cells" "Endoderm" NA NA NA NA NA NA NA NA NA 0.182070283810652 0 0 0 1 1 NA
ZNF585B "Parietal and chief cells" "Endoderm" NA NA NA NA NA NA NA NA NA 0.0757455047075255 3 4 0.321928094887362 0.772829992684448 1 NA
ZNF586 "Parietal and chief cells" "Endoderm" NA NA NA NA NA NA NA NA NA 0.828331775860529 1 2 0.584962500721156 0.772829992684448 1 NA
ZNF587 "Parietal and chief cells" "Endoderm" NA NA NA NA NA NA NA NA NA 0.36207732791838 7 7 0 0.806614372240607 1 NA
ZNF587B "Parietal and chief cells" "Endoderm" NA NA NA NA NA NA NA NA NA 0.906275657155726 9 7 -0.321928094887362 0.565318637427207 1 NA
ZNF589 "Parietal and chief cells" "Endoderm" NA NA NA NA NA NA NA NA NA 0.992471890608405 11 18 0.662965012722429 0.161592561509405 1 NA
ZNF592 "Parietal and chief cells" "Endoderm" NA NA NA NA NA NA NA NA NA 0.116178615239341 3 2 -0.415037499278844 1 1 NA
ZNF593 "Parietal and chief cells" "Endoderm" 379 149 6.35654877269935 6.2197429239385 -0.136805848760846 0.245982441217348 6.32433856289915 0.611016028689243 0.740594448855529 0.363949472603468 4 18 1.92599941855622 0.01345467842899 0.639960535103772 0.482851272557245
ZNF594 "Parietal and chief cells" "Endoderm" NA NA NA NA NA NA NA NA NA 0.136478932392961 5 1 -1.58496250072116 0.129430674437906 1 NA
ZNF595 "Parietal and chief cells" "Endoderm" NA NA NA NA NA NA NA NA NA 0.111474653823717 4 5 0.263034405833794 0.821097583551959 1 NA
ZNF596 "Parietal and chief cells" "Endoderm" NA NA NA NA NA NA NA NA NA 0.805158467487198 2 0 -1.58496250072116 0.34577858615116 1 NA
ZNF597 "Parietal and chief cells" "Endoderm" NA NA NA NA NA NA NA NA NA 0.529345743955444 0 5 2.58496250072116 0.0368884257070499 0.89793824250391 NA
ZNF598 "Parietal and chief cells" "Endoderm" NA NA NA NA NA NA NA NA NA 0.0144191515395304 3 6 0.807354922057604 0.824140895741885 1 NA
ZNF599 "Parietal and chief cells" "Endoderm" NA NA NA NA NA NA NA NA NA 0.114595854275592 1 0 -1 1 1 NA
ZNF600 "Parietal and chief cells" "Endoderm" NA NA NA NA NA NA NA NA NA 0.516942157799553 1 1 0 1 1 NA
ZNF605 "Parietal and chief cells" "Endoderm" NA NA NA NA NA NA NA NA NA 0.0684901887934732 15 13 -0.192645077942396 0.654185941047333 1 NA
ZNF606 "Parietal and chief cells" "Endoderm" NA NA NA NA NA NA NA NA NA 0.993611442363822 5 1 -1.58496250072116 0.0718606382258516 1 NA
ZNF607 "Parietal and chief cells" "Endoderm" NA NA NA NA NA NA NA NA NA 0.891411950309108 3 1 -1 0.423710797166793 1 NA
ZNF608 "Parietal and chief cells" "Endoderm" 137 194 5.30197117195854 6.68883166992081 1.38686049796227 0.433207523054553 5.88249465403105 0.0208542211041792 0.10153267244661 0.99999979287492 8 11 0.415037499278844 0.407016027271374 1 0.299264057119416
ZNF609 "Parietal and chief cells" "Endoderm" NA NA NA NA NA NA NA NA NA 0.144661657874332 4 3 -0.321928094887362 0.765594483995764 1 NA
ZNF610 "Parietal and chief cells" "Endoderm" NA NA NA NA NA NA NA NA NA 0.923897074036344 0 0 0 1 1 NA
ZNF611 "Parietal and chief cells" "Endoderm" NA NA NA NA NA NA NA NA NA 0.938943724672239 2 1 -0.584962500721156 0.772829992684448 1 NA
ZNF613 "Parietal and chief cells" "Endoderm" NA NA NA NA NA NA NA NA NA 0.953124385515314 3 0 -2 0.148914673178766 1 NA
ZNF614 "Parietal and chief cells" "Endoderm" NA NA NA NA NA NA NA NA NA 0.967740702436672 3 0 -2 0.148914673178766 1 NA
ZNF615 "Parietal and chief cells" "Endoderm" NA NA NA NA NA NA NA NA NA 0.246623661781294 1 6 1.8073549220576 0.119813814205544 1 NA
ZNF616 "Parietal and chief cells" "Endoderm" NA NA NA NA NA NA NA NA NA 0.684101141737413 9 6 -0.514573172829758 0.233037982273905 1 NA
ZNF618 "Parietal and chief cells" "Endoderm" NA NA NA NA NA NA NA NA NA 0.940031883041232 16 8 -0.917537839808027 0.545925247323124 1 NA
ZNF619 "Parietal and chief cells" "Endoderm" NA NA NA NA NA NA NA NA NA 0.0902822070041589 0 0 0 1 1 NA
ZNF620 "Parietal and chief cells" "Endoderm" NA NA NA NA NA NA NA NA NA 0.0189242555564515 6 11 0.777607578663552 0.322916008714558 1 NA
ZNF621 "Parietal and chief cells" "Endoderm" NA NA NA NA NA NA NA NA NA 0.443891820707303 2 0 -1.58496250072116 0.34577858615116 1 NA
ZNF622 "Parietal and chief cells" "Endoderm" 166 72 5.1238543033173 5.14948129696067 0.0256269936433675 0.250527179205791 5.09746669593769 0.919795737678953 0.950243846166063 0.732153837490607 2 2 0 1 1 0
ZNF623 "Parietal and chief cells" "Endoderm" NA NA NA NA NA NA NA NA NA 0.0142949559283668 6 5 -0.222392421336448 0.78972582092805 1 NA
ZNF624 "Parietal and chief cells" "Endoderm" NA NA NA NA NA NA NA NA NA 0.845963816327025 2 1 -0.584962500721156 0.772829992684448 1 NA
ZNF625 "Parietal and chief cells" "Endoderm" NA NA NA NA NA NA NA NA NA 0.944668954737253 3 1 -1 0.423710797166793 1 NA
ZNF626 "Parietal and chief cells" "Endoderm" NA NA NA NA NA NA NA NA NA 0.998328227324867 14 2 -2.32192809488736 0.0290286838051493 0.846106049952442 NA
ZNF627 "Parietal and chief cells" "Endoderm" NA NA NA NA NA NA NA NA NA 0.341786792624484 0 0 0 1 1 NA
ZNF628 "Parietal and chief cells" "Endoderm" NA NA NA NA NA NA NA NA NA 0.106521283631785 1 2 0.584962500721156 0.772829992684448 1 NA
ZNF629 "Parietal and chief cells" "Endoderm" NA NA NA NA NA NA NA NA NA 0.972651114201166 3 1 -1 0.58621368107314 1 NA
ZNF630 "Parietal and chief cells" "Endoderm" NA NA NA NA NA NA NA NA NA 0.392297855148823 0 1 1 1 1 NA
ZNF638 "Parietal and chief cells" "Endoderm" 498 175 6.80988570725046 6.7331959077629 -0.0766897994875535 0.210768189973438 6.97608508045517 0.72072706509557 0.821350465611857 0.00223942465806297 32 36 0.165059246270496 0.744199925901579 1 0.405742089099093
ZNF639 "Parietal and chief cells" "Endoderm" NA NA NA NA NA NA NA NA NA 0.0347648603109521 6 14 1.09953567355091 0.0498162429153154 0.988362426037057 NA
ZNF641 "Parietal and chief cells" "Endoderm" NA NA NA NA NA NA NA NA NA 0.101512917717623 1 0 -1 1 1 NA
ZNF644 "Parietal and chief cells" "Endoderm" 293 171 6.08817675059217 6.57494020674503 0.486763456152851 0.219930954221263 6.45340013310223 0.0417579911261656 0.14961439865201 0.997742088882752 15 5 -1.41503749927884 0.155739638958829 1 0.426622375072028
ZNF646 "Parietal and chief cells" "Endoderm" NA NA NA NA NA NA NA NA NA 0.0685224719081316 1 2 0.584962500721156 1 1 NA
ZNF649 "Parietal and chief cells" "Endoderm" NA NA NA NA NA NA NA NA NA 0.982741247712631 8 5 -0.584962500721156 0.374062797490883 1 NA
ZNF652 "Parietal and chief cells" "Endoderm" 212 137 6.01745256675267 6.00006400069628 -0.0173885660563888 0.478034029607672 5.83737484054561 0.974442933801914 0.985611090334801 0.99389813624548 10 8 -0.289506617194985 0.665541859004676 1 0.515480593211818
ZNF653 "Parietal and chief cells" "Endoderm" NA NA NA NA NA NA NA NA NA 0.633497815062043 0 0 0 1 1 NA
ZNF654 "Parietal and chief cells" "Endoderm" NA NA NA NA NA NA NA NA NA 0.339373691599144 10 2 -1.87446911791614 0.0517466269545968 1 NA
ZNF655 "Parietal and chief cells" "Endoderm" NA NA NA NA NA NA NA NA NA 0.996949881325238 7 11 0.584962500721156 0.266874520597875 1 NA
ZNF658 "Parietal and chief cells" "Endoderm" NA NA NA NA NA NA NA NA NA 0.860383211606889 1 1 0 1 1 NA
ZNF66 "Parietal and chief cells" "Endoderm" NA NA NA NA NA NA NA NA NA 0.323855295651536 7 4 -0.678071905112638 0.407016027271374 1 NA
ZNF660 "Parietal and chief cells" "Endoderm" NA NA NA NA NA NA NA NA NA 0.745747286799914 0 0 0 1 1 NA
ZNF662 "Parietal and chief cells" "Endoderm" NA NA NA NA NA NA NA NA NA 0.810535303453387 2 0 -1.58496250072116 0.34577858615116 1 NA
ZNF664 "Parietal and chief cells" "Endoderm" NA NA NA NA NA NA NA NA NA 0.989646320479111 2 3 0.415037499278844 0.772829992684448 1 NA
ZNF665 "Parietal and chief cells" "Endoderm" NA NA NA NA NA NA NA NA NA 0.91161279977288 1 0 -1 1 1 NA
ZNF667 "Parietal and chief cells" "Endoderm" NA NA NA NA NA NA NA NA NA 0.998329531295879 10 13 0.347923303420307 0.892305028595925 1 NA
ZNF668 "Parietal and chief cells" "Endoderm" NA NA NA NA NA NA NA NA NA 0.0433181747398496 1 2 0.584962500721156 0.772829992684448 1 NA
ZNF669 "Parietal and chief cells" "Endoderm" 109 50 4.70011191222557 4.10048796782824 -0.599623944397331 0.40808286134891 4.54292807199318 0.163398590696819 0.331631730262874 0.992050196807447 4 6 0.485426827170242 0.423710797166793 1 0.309095034249694
ZNF670 "Parietal and chief cells" "Endoderm" NA NA NA NA NA NA NA NA NA 0.970196777787358 7 5 -0.415037499278844 0.824140895741885 1 NA
ZNF670-ZNF695 "Parietal and chief cells" "Endoderm" NA NA NA NA NA NA NA NA NA 0.869965714249912 0 0 0 1 1 NA
ZNF671 "Parietal and chief cells" "Endoderm" NA NA NA NA NA NA NA NA NA 0.48429749036309 1 0 -1 1 1 NA
ZNF672 "Parietal and chief cells" "Endoderm" NA NA NA NA NA NA NA NA NA 0.0816368214735311 3 0 -2 0.148914673178766 1 NA
ZNF674 "Parietal and chief cells" "Endoderm" NA NA NA NA NA NA NA NA NA 0.15018212856904 1 0 -1 1 1 NA
ZNF675 "Parietal and chief cells" "Endoderm" NA NA NA NA NA NA NA NA NA 0.943978069946993 5 6 0.222392421336448 0.828593075218647 1 NA
ZNF677 "Parietal and chief cells" "Endoderm" NA NA NA NA NA NA NA NA NA 0.183717624219396 9 5 -0.736965594166206 0.340485581531339 1 NA
ZNF678 "Parietal and chief cells" "Endoderm" NA NA NA NA NA NA NA NA NA 0.945048122406637 5 6 0.222392421336448 1 1 NA
ZNF680 "Parietal and chief cells" "Endoderm" NA NA NA NA NA NA NA NA NA 0.643728514188089 8 1 -2.16992500144231 0.0418305945652447 0.932114652659836 NA
ZNF681 "Parietal and chief cells" "Endoderm" NA NA NA NA NA NA NA NA NA 0.987869928074212 3 1 -1 0.423710797166793 1 NA
ZNF682 "Parietal and chief cells" "Endoderm" NA NA NA NA NA NA NA NA NA 0.990691208408517 5 6 0.222392421336448 0.824140895741885 1 NA
ZNF684 "Parietal and chief cells" "Endoderm" NA NA NA NA NA NA NA NA NA 0.509630113073162 0 0 0 1 1 NA
ZNF687 "Parietal and chief cells" "Endoderm" NA NA NA NA NA NA NA NA NA 0.0178670481318777 4 3 -0.321928094887362 0.890230054943497 1 NA
ZNF688 "Parietal and chief cells" "Endoderm" NA NA NA NA NA NA NA NA NA 0.909774429423035 1 0 -1 1 1 NA
ZNF689 "Parietal and chief cells" "Endoderm" NA NA NA NA NA NA NA NA NA 0.0199386341976192 2 3 0.415037499278844 0.772829992684448 1 NA
ZNF69 "Parietal and chief cells" "Endoderm" NA NA NA NA NA NA NA NA NA 0.0731282396535265 2 0 -1.58496250072116 1 1 NA
ZNF691 "Parietal and chief cells" "Endoderm" NA NA NA NA NA NA NA NA NA 0.74170149401851 5 1 -1.58496250072116 0.203091787577168 1 NA
ZNF692 "Parietal and chief cells" "Endoderm" NA NA NA NA NA NA NA NA NA 0.146878344380724 3 4 0.321928094887362 0.776814004155482 1 NA
ZNF695 "Parietal and chief cells" "Endoderm" NA NA NA NA NA NA NA NA NA 0.882106235984632 1 2 0.584962500721156 0.772829992684448 1 NA
ZNF696 "Parietal and chief cells" "Endoderm" NA NA NA NA NA NA NA NA NA 0.0262274782574671 4 5 0.263034405833794 0.765594483995764 1 NA
ZNF699 "Parietal and chief cells" "Endoderm" NA NA NA NA NA NA NA NA NA 0.876776592796022 4 0 -2.32192809488736 0.0718606382258516 1 NA
ZNF7 "Parietal and chief cells" "Endoderm" NA NA NA NA NA NA NA NA NA 0.961001375104974 1 5 1.58496250072116 0.203091787577168 1 NA
ZNF70 "Parietal and chief cells" "Endoderm" NA NA NA NA NA NA NA NA NA 0.764871286647023 2 0 -1.58496250072116 0.34577858615116 1 NA
ZNF701 "Parietal and chief cells" "Endoderm" NA NA NA NA NA NA NA NA NA 0.0452446471782582 3 3 0 1 1 NA
ZNF703 "Parietal and chief cells" "Endoderm" NA NA NA NA NA NA NA NA NA 0.600647765557868 2 1 -0.584962500721156 1 1 NA
ZNF704 "Parietal and chief cells" "Endoderm" NA NA NA NA NA NA NA NA NA 0.98907141145978 2 6 1.22239242133645 0.279485368251126 1 NA
ZNF706 "Parietal and chief cells" "Endoderm" 857 247 7.54319747840225 7.2380769595212 -0.305120518881044 0.151723508485806 7.47520953390992 0.0614839304073012 0.187829077540051 0.0311057895979259 31 26 -0.245112497836531 0.382930658195811 1 0.803330102922681
ZNF707 "Parietal and chief cells" "Endoderm" NA NA NA NA NA NA NA NA NA 0.153480742126741 0 0 0 1 1 NA
ZNF708 "Parietal and chief cells" "Endoderm" NA NA NA NA NA NA NA NA NA 0.0115303503944278 7 7 0 1 1 NA
ZNF71 "Parietal and chief cells" "Endoderm" NA NA NA NA NA NA NA NA NA 0.0595062272429346 5 3 -0.584962500721156 0.484018354704782 1 NA
ZNF710 "Parietal and chief cells" "Endoderm" NA NA NA NA NA NA NA NA NA 0.529163311948306 1 2 0.584962500721156 1 1 NA
ZNF711 "Parietal and chief cells" "Endoderm" NA NA NA NA NA NA NA NA NA 0.926683519242257 2 0 -1.58496250072116 0.34577858615116 1 NA
ZNF713 "Parietal and chief cells" "Endoderm" NA NA NA NA NA NA NA NA NA 0.854442872014889 2 0 -1.58496250072116 0.34577858615116 1 NA
ZNF714 "Parietal and chief cells" "Endoderm" NA NA NA NA NA NA NA NA NA 0.921670985684351 0 0 0 1 1 NA
ZNF717 "Parietal and chief cells" "Endoderm" NA NA NA NA NA NA NA NA NA 0.827583429590462 0 5 2.58496250072116 0.0889730117018133 1 NA
ZNF718 "Parietal and chief cells" "Endoderm" NA NA NA NA NA NA NA NA NA 0.0226598683999544 8 4 -0.84799690655495 0.385881758660254 1 NA
ZNF720 "Parietal and chief cells" "Endoderm" 153 62 5.18486694479818 4.95099002811479 -0.233876916683383 0.314173977983735 5.03845657409119 0.510022439687831 0.659850087493531 0.00254309956449758 5 6 0.222392421336448 0.78972582092805 1 0.327692577739153
ZNF721 "Parietal and chief cells" "Endoderm" NA NA NA NA NA NA NA NA NA 0.792363556254478 0 2 1.58496250072116 1 1 NA
ZNF724 "Parietal and chief cells" "Endoderm" NA NA NA NA NA NA NA NA NA 0.988857594524718 3 2 -0.415037499278844 0.765594483995764 1 NA
ZNF726 "Parietal and chief cells" "Endoderm" NA NA NA NA NA NA NA NA NA 0.988392654875616 2 3 0.415037499278844 0.772829992684448 1 NA
ZNF728 "Parietal and chief cells" "Endoderm" NA NA NA NA NA NA NA NA NA 0.399292399007315 0 0 0 1 1 NA
ZNF732 "Parietal and chief cells" "Endoderm" NA NA NA NA NA NA NA NA NA 0.91231674212378 5 8 0.584962500721156 0.664611629541006 1 NA
ZNF736 "Parietal and chief cells" "Endoderm" NA NA NA NA NA NA NA NA NA 0.748079594228139 0 0 0 1 1 NA
ZNF737 "Parietal and chief cells" "Endoderm" NA NA NA NA NA NA NA NA NA 0.992205103916738 4 2 -0.736965594166206 0.423710797166793 1 NA
ZNF738 "Parietal and chief cells" "Endoderm" 379 92 6.29268699200909 5.69428671740047 -0.59840027460862 0.585169773818078 5.79874484593234 0.349104748798636 0.522392687233005 0.972669318267744 14 18 0.341036917835067 0.551272750157885 1 0.266336441398901
ZNF74 "Parietal and chief cells" "Endoderm" NA NA NA NA NA NA NA NA NA 0.949662361121273 2 4 0.736965594166206 0.571607644953332 1 NA
ZNF740 "Parietal and chief cells" "Endoderm" NA NA NA NA NA NA NA NA NA 0.415822544177662 1 2 0.584962500721156 0.772829992684448 1 NA
ZNF746 "Parietal and chief cells" "Endoderm" NA NA NA NA NA NA NA NA NA 0.0219896204878171 3 1 -1 0.423710797166793 1 NA
ZNF747 "Parietal and chief cells" "Endoderm" NA NA NA NA NA NA NA NA NA 0.085774966590146 1 4 1.32192809488736 0.233037982273905 1 NA
ZNF749 "Parietal and chief cells" "Endoderm" NA NA NA NA NA NA NA NA NA 0.882123398334863 4 0 -2.32192809488736 0.0718606382258516 1 NA
ZNF750 "Parietal and chief cells" "Endoderm" NA NA NA NA NA NA NA NA NA 0.579906809041987 0 0 0 1 1 NA
ZNF75A "Parietal and chief cells" "Endoderm" NA NA NA NA NA NA NA NA NA 0.986140104145941 5 10 0.874469117916141 0.305291078200754 1 NA
ZNF75D "Parietal and chief cells" "Endoderm" NA NA NA NA NA NA NA NA NA 0.654358806263732 2 1 -0.584962500721156 0.772829992684448 1 NA
ZNF76 "Parietal and chief cells" "Endoderm" NA NA NA NA NA NA NA NA NA 0.0686535856009908 0 4 2.32192809488736 0.0718606382258516 1 NA
ZNF761 "Parietal and chief cells" "Endoderm" NA NA NA NA NA NA NA NA NA 0.286961611142291 6 1 -1.8073549220576 0.203091787577168 1 NA
ZNF764 "Parietal and chief cells" "Endoderm" NA NA NA NA NA NA NA NA NA 0.764557722979555 0 2 1.58496250072116 0.34577858615116 1 NA
ZNF765 "Parietal and chief cells" "Endoderm" NA NA NA NA NA NA NA NA NA 0.990731341839092 0 0 0 1 1 NA
ZNF766 "Parietal and chief cells" "Endoderm" 196 71 5.20951992092142 4.92227748538882 -0.287242435532597 0.373071612980527 5.08413729335498 0.47620799414093 0.633483679418385 0.921455162569323 22 12 -0.823122237915921 0.152848160383586 1 0.605681384948233
ZNF768 "Parietal and chief cells" "Endoderm" NA NA NA NA NA NA NA NA NA 0.0149408767425878 1 3 1 0.423710797166793 1 NA
ZNF77 "Parietal and chief cells" "Endoderm" NA NA NA NA NA NA NA NA NA 0.489278620383819 3 2 -0.415037499278844 0.772829992684448 1 NA
ZNF770 "Parietal and chief cells" "Endoderm" 736 146 6.42752828598569 6.45772847833895 0.0302001923532673 0.731528576870844 6.3202945852606 0.968647438776027 0.982434496278328 0.906644697901695 30 18 -0.70626879694329 0.228063925674956 1 0.489533721012473
ZNF771 "Parietal and chief cells" "Endoderm" NA NA NA NA NA NA NA NA NA 0.0322617826775074 6 4 -0.485426827170242 0.582701982133948 1 NA
ZNF772 "Parietal and chief cells" "Endoderm" NA NA NA NA NA NA NA NA NA 0.0544113022947381 1 3 1 0.423710797166793 1 NA
ZNF773 "Parietal and chief cells" "Endoderm" NA NA NA NA NA NA NA NA NA 0.136242205852187 1 1 0 1 1 NA
ZNF774 "Parietal and chief cells" "Endoderm" NA NA NA NA NA NA NA NA NA 0.161676396020376 0 1 1 1 1 NA
ZNF775 "Parietal and chief cells" "Endoderm" NA NA NA NA NA NA NA NA NA 0.374864617596489 4 5 0.263034405833794 0.765594483995764 1 NA
ZNF776 "Parietal and chief cells" "Endoderm" NA NA NA NA NA NA NA NA NA 0.805952918500122 3 4 0.321928094887362 0.776814004155482 1 NA
ZNF777 "Parietal and chief cells" "Endoderm" NA NA NA NA NA NA NA NA NA 0.0754037810489411 1 1 0 1 1 NA
ZNF778 "Parietal and chief cells" "Endoderm" NA NA NA NA NA NA NA NA NA 0.204624135541249 3 2 -0.415037499278844 0.850106739138526 1 NA
ZNF780A "Parietal and chief cells" "Endoderm" NA NA NA NA NA NA NA NA NA 0.87693133248938 6 0 -2.8073549220576 0.0477148802373512 0.967487896247192 NA
ZNF781 "Parietal and chief cells" "Endoderm" NA NA NA NA NA NA NA NA NA 0.727221369089234 0 2 1.58496250072116 0.34577858615116 1 NA
ZNF782 "Parietal and chief cells" "Endoderm" NA NA NA NA NA NA NA NA NA 0.681896767534767 3 0 -2 0.371093369522698 1 NA
ZNF783 "Parietal and chief cells" "Endoderm" NA NA NA NA NA NA NA NA NA 0.126355951007293 0 0 0 1 1 NA
ZNF784 "Parietal and chief cells" "Endoderm" NA NA NA NA NA NA NA NA NA 0.946856500099625 1 0 -1 1 1 NA
ZNF785 "Parietal and chief cells" "Endoderm" NA NA NA NA NA NA NA NA NA 0.176889489786329 3 0 -2 0.148914673178766 1 NA
ZNF786 "Parietal and chief cells" "Endoderm" NA NA NA NA NA NA NA NA NA 0.759205914717128 3 1 -1 0.34577858615116 1 NA
ZNF787 "Parietal and chief cells" "Endoderm" 234 65 5.66710925039551 4.96429612038982 -0.702813130005681 0.292050033464462 5.08330439656285 0.0285484847279336 0.120353087220385 0.352688215639092 11 7 -0.584962500721156 0.330743288365956 1 0.832315840081741
ZNF789 "Parietal and chief cells" "Endoderm" NA NA NA NA NA NA NA NA NA 0.965246441469052 4 1 -1.32192809488736 0.148914673178766 1 NA
ZNF79 "Parietal and chief cells" "Endoderm" NA NA NA NA NA NA NA NA NA 0.924510884789951 0 0 0 1 1 NA
ZNF790 "Parietal and chief cells" "Endoderm" NA NA NA NA NA NA NA NA NA 0.617895197303976 6 2 -1.22239242133645 0.181664960740103 1 NA
ZNF791 "Parietal and chief cells" "Endoderm" 125 98 4.99190471646828 5.75357557596458 0.761670859496303 0.385817188007561 5.38909255149572 0.104229051843404 0.25282417415581 0.964515837504132 24 9 -1.32192809488736 0.0874796181806496 1 0.388171368414275
ZNF792 "Parietal and chief cells" "Endoderm" NA NA NA NA NA NA NA NA NA 0.410788747108601 2 0 -1.58496250072116 0.34577858615116 1 NA
ZNF793 "Parietal and chief cells" "Endoderm" NA NA NA NA NA NA NA NA NA 0.852117146557436 4 7 0.678071905112638 0.407016027271374 1 NA
ZNF799 "Parietal and chief cells" "Endoderm" NA NA NA NA NA NA NA NA NA 0.0653635239031238 0 0 0 1 1 NA
ZNF8 "Parietal and chief cells" "Endoderm" NA NA NA NA NA NA NA NA NA 0.020314529950085 4 3 -0.321928094887362 0.824140895741885 1 NA
ZNF800 "Parietal and chief cells" "Endoderm" NA NA NA NA NA NA NA NA NA 0.987343473600496 0 0 0 1 1 NA
ZNF804A "Parietal and chief cells" "Endoderm" NA NA NA NA NA NA NA NA NA 0.968193837217813 0 0 0 1 1 NA
ZNF805 "Parietal and chief cells" "Endoderm" NA NA NA NA NA NA NA NA NA 0.374868694735027 4 2 -0.736965594166206 0.484018354704782 1 NA
ZNF808 "Parietal and chief cells" "Endoderm" NA NA NA NA NA NA NA NA NA 0.716850432160558 5 2 -1 0.233037982273905 1 NA
ZNF81 "Parietal and chief cells" "Endoderm" NA NA NA NA NA NA NA NA NA 0.876469523055287 0 1 1 1 1 NA
ZNF813 "Parietal and chief cells" "Endoderm" NA NA NA NA NA NA NA NA NA 0.9796726701839 9 4 -1 0.0726009394499574 1 NA
ZNF814 "Parietal and chief cells" "Endoderm" 190 41 5.29952482650311 4.15840450988126 -1.14112031662185 0.293402824425114 4.70763641194825 0.0149441018468741 0.0854117441524901 0.999165590365358 13 12 -0.106915203916512 0.890287720985359 1 0.0936931911203034
ZNF816 "Parietal and chief cells" "Endoderm" NA NA NA NA NA NA NA NA NA 0.0755541137810983 1 0 -1 1 1 NA
ZNF816-ZNF321P "Parietal and chief cells" "Endoderm" NA NA NA NA NA NA NA NA NA 0.706261361746209 1 1 0 1 1 NA
ZNF821 "Parietal and chief cells" "Endoderm" NA NA NA NA NA NA NA NA NA 0.992526757259937 4 7 0.678071905112638 0.371093369522698 1 NA
ZNF827 "Parietal and chief cells" "Endoderm" NA NA NA NA NA NA NA NA NA 0.749177756619995 10 11 0.125530882083859 0.71427104758999 1 NA
ZNF829 "Parietal and chief cells" "Endoderm" NA NA NA NA NA NA NA NA NA 0.403980015999341 0 0 0 1 1 NA
ZNF83 "Parietal and chief cells" "Endoderm" NA NA NA NA NA NA NA NA NA 0.823960271423259 3 0 -2 0.148914673178766 1 NA
ZNF830 "Parietal and chief cells" "Endoderm" 133 74 4.84207629108305 5.16680776494278 0.324731473859731 0.261353273654858 5.12753893707463 0.231954836908654 0.406225305817417 0.00883151837775444 12 3 -1.70043971814109 0.080413215614428 1 0.456419030101112
ZNF835 "Parietal and chief cells" "Endoderm" NA NA NA NA NA NA NA NA NA 0.919942921544256 1 0 -1 1 1 NA
ZNF836 "Parietal and chief cells" "Endoderm" NA NA NA NA NA NA NA NA NA 0.27741792238729 1 1 0 1 1 NA
ZNF837 "Parietal and chief cells" "Endoderm" NA NA NA NA NA NA NA NA NA 0.739968655259469 0 3 2 0.148914673178766 1 NA
ZNF839 "Parietal and chief cells" "Endoderm" NA NA NA NA NA NA NA NA NA 0.632762986932165 2 3 0.415037499278844 0.765594483995764 1 NA
ZNF84 "Parietal and chief cells" "Endoderm" NA NA NA NA NA NA NA NA NA 0.0114922725153458 4 10 1.13750352374993 0.119952142961628 1 NA
ZNF841 "Parietal and chief cells" "Endoderm" NA NA NA NA NA NA NA NA NA 0.911872470172631 6 2 -1.22239242133645 0.344704222006958 1 NA
ZNF843 "Parietal and chief cells" "Endoderm" NA NA NA NA NA NA NA NA NA 0.882134935605547 0 0 0 1 1 NA
ZNF845 "Parietal and chief cells" "Endoderm" NA NA NA NA NA NA NA NA NA 0.776911799785863 1 4 1.32192809488736 0.344704222006958 1 NA
ZNF846 "Parietal and chief cells" "Endoderm" NA NA NA NA NA NA NA NA NA 0.847238830351699 1 1 0 1 1 NA
ZNF85 "Parietal and chief cells" "Endoderm" NA NA NA NA NA NA NA NA NA 0.41153551971214 3 6 0.807354922057604 0.29861767444881 1 NA
ZNF850 "Parietal and chief cells" "Endoderm" NA NA NA NA NA NA NA NA NA 0.941687482636101 9 11 0.263034405833794 0.587746352368953 1 NA
ZNF852 "Parietal and chief cells" "Endoderm" NA NA NA NA NA NA NA NA NA 0.8846363222768 2 1 -0.584962500721156 0.772829992684448 1 NA
ZNF853 "Parietal and chief cells" "Endoderm" NA NA NA NA NA NA NA NA NA 0.823492920057469 0 2 1.58496250072116 0.34577858615116 1 NA
ZNF860 "Parietal and chief cells" "Endoderm" NA NA NA NA NA NA NA NA NA 0.814119430647436 0 0 0 1 1 NA
ZNF862 "Parietal and chief cells" "Endoderm" NA NA NA NA NA NA NA NA NA 0.87397650109146 1 0 -1 1 1 NA
ZNF865 "Parietal and chief cells" "Endoderm" NA NA NA NA NA NA NA NA NA 0.137631165615614 2 1 -0.584962500721156 0.772829992684448 1 NA
ZNF875 "Parietal and chief cells" "Endoderm" NA NA NA NA NA NA NA NA NA 0.921385990879709 3 1 -1 0.423710797166793 1 NA
ZNF879 "Parietal and chief cells" "Endoderm" NA NA NA NA NA NA NA NA NA 0.769953235273172 0 2 1.58496250072116 0.34577858615116 1 NA
ZNF880 "Parietal and chief cells" "Endoderm" NA NA NA NA NA NA NA NA NA 0.997542287672827 6 2 -1.22239242133645 0.203091787577168 1 NA
ZNF883 "Parietal and chief cells" "Endoderm" NA NA NA NA NA NA NA NA NA 0.97244006516656 9 6 -0.514573172829758 0.437406442902359 1 NA
ZNF888 "Parietal and chief cells" "Endoderm" NA NA NA NA NA NA NA NA NA 0.477855985970077 2 2 0 1 1 NA
ZNF891 "Parietal and chief cells" "Endoderm" NA NA NA NA NA NA NA NA NA 0.0116189045501262 6 18 1.44057259138598 0.0543731926321665 1 NA
ZNF90 "Parietal and chief cells" "Endoderm" 311 33 5.18173482813128 3.62757509530602 -1.55415973282526 0.889478165570443 4.35584888975692 0.131080886291448 0.289526055841735 0.999950600315463 28 15 -0.857980995127572 0.0443071579726482 0.953293118869288 0.552054577792899
ZNF91 "Parietal and chief cells" "Endoderm" 162 97 5.7212235969537 5.72914140064862 0.0079178036949159 0.538010586050839 5.67896799909994 0.988961522895116 0.993082195907179 0.64592639716487 10 21 1 0.0462452083837294 0.967487896247192 0.5019873185227
ZNF92 "Parietal and chief cells" "Endoderm" NA NA NA NA NA NA NA NA NA 0.359304876599935 11 3 -1.58496250072116 0.0366630093195823 0.89793824250391 NA
ZNF93 "Parietal and chief cells" "Endoderm" NA NA NA NA NA NA NA NA NA 0.992937146164179 17 21 0.289506617194985 0.492681429404765 1 NA
ZNFX1 "Parietal and chief cells" "Endoderm" NA NA NA NA NA NA NA NA NA 0.0628877959771175 0 5 2.58496250072116 0.0368884257070499 0.89793824250391 NA
ZNHIT1 "Parietal and chief cells" "Endoderm" 517 302 6.58831701158604 7.42927074371401 0.840953732127974 0.283263763784872 6.95300365433682 0.0761872533227251 0.209841463437449 0.999878113266438 37 32 -0.203533394085132 0.575175716694767 1 0.163084973984638
ZNHIT2 "Parietal and chief cells" "Endoderm" NA NA NA NA NA NA NA NA NA 0.047420100047153 0 3 2 0.148914673178766 1 NA
ZNHIT3 "Parietal and chief cells" "Endoderm" 467 136 6.75537578828614 6.13203297907833 -0.623342809207804 0.242205707830929 6.34752330247488 0.0650260606768244 0.193078291914757 0.986135405568182 36 8 -2.03952836418664 0.000201821255466393 0.0801222633636393 0.590190163854527
ZNHIT6 "Parietal and chief cells" "Endoderm" NA NA NA NA NA NA NA NA NA 0.0166034111752166 3 4 0.321928094887362 0.776814004155482 1 NA
ZNRD1 "Parietal and chief cells" "Endoderm" 287 69 5.95508484283859 5.08084583072905 -0.874239012109543 0.307627597833082 5.51122991376872 0.0127627150176962 0.0793476867626288 0.999327138495023 7 8 0.169925001442312 0.824140895741885 1 0.139960908420812
ZNRD2 "Parietal and chief cells" "Endoderm" 353 140 6.15642217291418 6.16060828965735 0.00418611674317138 0.267612179580687 6.03761681553569 0.98773884953146 0.992543694525706 0.729948781346035 0 0 0 1 1 0
ZNRF1 "Parietal and chief cells" "Endoderm" 259 87 5.85718242618444 5.57574984964742 -0.281432576537028 0.374773725254852 5.68750021759942 0.499320020035921 0.651042166166153 0.00391665111525625 14 10 -0.447458976971221 0.581776916590623 1 0.729371870057667
ZNRF2 "Parietal and chief cells" "Endoderm" NA NA NA NA NA NA NA NA NA 0.467821493828991 2 2 0 1 1 NA
ZNRF3 "Parietal and chief cells" "Endoderm" NA NA NA NA NA NA NA NA NA 0.996907198395223 3 3 0 1 1 NA
ZP3 "Parietal and chief cells" "Endoderm" NA NA NA NA NA NA NA NA NA 0.917683917390794 0 0 0 1 1 NA
ZPR1 "Parietal and chief cells" "Endoderm" 228 70 5.57089145219347 4.97543399022711 -0.595457461966365 0.270356292783217 5.14056090576924 0.0426398366105829 0.151395620022072 0.994667039377326 5 9 0.736965594166206 0.390228541391913 1 0.356127204070537
ZRANB1 "Parietal and chief cells" "Endoderm" 156 94 4.71555867962122 5.12891830525997 0.41335962563875 0.542441886238769 4.78238710835734 0.495692521540054 0.648270774326426 0.0646840268713606 6 7 0.192645077942396 0.772829992684448 1 0.466047156019915
ZRANB2 "Parietal and chief cells" "Endoderm" 604 366 7.11226450007736 7.8370391846326 0.724774684555242 0.189680015572805 7.50664282932068 0.0248045090087625 0.11350417729959 0.999978088535887 24 19 -0.321928094887362 0.450850992515879 1 0.235219079830394
ZRANB3 "Parietal and chief cells" "Endoderm" NA NA NA NA NA NA NA NA NA 0.0581902572469698 3 2 -0.415037499278844 0.850106739138526 1 NA
ZRSR2 "Parietal and chief cells" "Endoderm" NA NA NA NA NA NA NA NA NA 0.0131725442647574 1 6 1.8073549220576 0.0889730117018133 1 NA
ZSCAN1 "Parietal and chief cells" "Endoderm" NA NA NA NA NA NA NA NA NA 0.994483181278611 0 0 0 1 1 NA
ZSCAN10 "Parietal and chief cells" "Endoderm" NA NA NA NA NA NA NA NA NA 0.993272026498345 13 15 0.192645077942396 0.891921487406349 1 NA
ZSCAN12 "Parietal and chief cells" "Endoderm" NA NA NA NA NA NA NA NA NA 0.322129665342904 0 3 2 0.148914673178766 1 NA
ZSCAN16 "Parietal and chief cells" "Endoderm" NA NA NA NA NA NA NA NA NA 0.254114612717189 1 1 0 1 1 NA
ZSCAN18 "Parietal and chief cells" "Endoderm" 146 163 5.32809065965886 6.4343032048627 1.10621254520384 0.336154191950846 5.98846656631673 0.0341301608064342 0.132885411497281 0.999999165333974 17 13 -0.362570079384708 0.438889237590421 1 0.197979383544243
ZSCAN2 "Parietal and chief cells" "Endoderm" NA NA NA NA NA NA NA NA NA 0.99135026751777 7 2 -1.41503749927884 0.187462032616475 1 NA
ZSCAN20 "Parietal and chief cells" "Endoderm" NA NA NA NA NA NA NA NA NA 0.777855129902648 0 1 1 1 1 NA
ZSCAN21 "Parietal and chief cells" "Endoderm" NA NA NA NA NA NA NA NA NA 0.580474206758654 5 5 0 1 1 NA
ZSCAN22 "Parietal and chief cells" "Endoderm" NA NA NA NA NA NA NA NA NA 0.0670932650643502 1 0 -1 1 1 NA
ZSCAN23 "Parietal and chief cells" "Endoderm" NA NA NA NA NA NA NA NA NA 0.855113952389301 2 1 -0.584962500721156 0.772829992684448 1 NA
ZSCAN25 "Parietal and chief cells" "Endoderm" NA NA NA NA NA NA NA NA NA 0.416540791590966 1 1 0 1 1 NA
ZSCAN26 "Parietal and chief cells" "Endoderm" NA NA NA NA NA NA NA NA NA 0.899433617498646 1 1 0 1 1 NA
ZSCAN29 "Parietal and chief cells" "Endoderm" NA NA NA NA NA NA NA NA NA 0.970469665724445 7 6 -0.192645077942396 0.78972582092805 1 NA
ZSCAN30 "Parietal and chief cells" "Endoderm" NA NA NA NA NA NA NA NA NA 0.0401897722447633 4 0 -2.32192809488736 0.0718606382258516 1 NA
ZSCAN31 "Parietal and chief cells" "Endoderm" NA NA NA NA NA NA NA NA NA 0.429055439728584 0 1 1 1 1 NA
ZSCAN32 "Parietal and chief cells" "Endoderm" NA NA NA NA NA NA NA NA NA 0.122727228582587 0 1 1 1 1 NA
ZSCAN5A "Parietal and chief cells" "Endoderm" NA NA NA NA NA NA NA NA NA 0.0571995323750231 0 0 0 1 1 NA
ZSCAN9 "Parietal and chief cells" "Endoderm" NA NA NA NA NA NA NA NA NA 0.83335417334077 3 1 -1 0.423710797166793 1 NA
ZSWIM1 "Parietal and chief cells" "Endoderm" NA NA NA NA NA NA NA NA NA 0.680494499076588 1 3 1 0.423710797166793 1 NA
ZSWIM3 "Parietal and chief cells" "Endoderm" NA NA NA NA NA NA NA NA NA 0.172013645326578 0 0 0 1 1 NA
ZSWIM4 "Parietal and chief cells" "Endoderm" NA NA NA NA NA NA NA NA NA 0.267710491489386 3 3 0 1 1 NA
ZSWIM5 "Parietal and chief cells" "Endoderm" NA NA NA NA NA NA NA NA NA 0.620825738153301 0 0 0 1 1 NA
ZSWIM6 "Parietal and chief cells" "Endoderm" NA NA NA NA NA NA NA NA NA 0.991565361418355 3 2 -0.415037499278844 1 1 NA
ZSWIM7 "Parietal and chief cells" "Endoderm" 260 275 5.79036473834705 7.21231518076099 1.42195044241394 0.211317190201201 6.3354876174886 4.84255301115847e-06 0.000350116582706757 0.999999940057849 23 21 -0.125530882083859 0.785137973235729 1 0.0750328548650264
ZSWIM8 "Parietal and chief cells" "Endoderm" NA NA NA NA NA NA NA NA NA 0.994944161223694 3 1 -1 0.423710797166793 1 NA
ZSWIM9 "Parietal and chief cells" "Endoderm" NA NA NA NA NA NA NA NA NA 0.0298410525143312 11 3 -1.58496250072116 0.0418305945652447 0.932114652659836 NA
ZUP1 "Parietal and chief cells" "Endoderm" NA NA NA NA NA NA NA NA NA 0.0128223363010019 2 3 0.415037499278844 0.765594483995764 1 NA
ZW10 "Parietal and chief cells" "Endoderm" NA NA NA NA NA NA NA NA NA 0.064508096768348 2 5 1 0.374062797490883 1 NA
ZWILCH "Parietal and chief cells" "Endoderm" NA NA NA NA NA NA NA NA NA 0.994320129996877 8 11 0.415037499278844 0.624422603838544 1 NA
ZWINT "Parietal and chief cells" "Endoderm" NA NA NA NA NA NA NA NA NA 0.998329538391408 10 1 -2.4594316186373 0.0176622437234466 0.693735674362717 NA
ZXDA "Parietal and chief cells" "Endoderm" NA NA NA NA NA NA NA NA NA 0.312476128837454 0 0 0 1 1 NA
ZXDB "Parietal and chief cells" "Endoderm" NA NA NA NA NA NA NA NA NA 0.211860933043638 0 2 1.58496250072116 0.34577858615116 1 NA
ZXDC "Parietal and chief cells" "Endoderm" NA NA NA NA NA NA NA NA NA 0.0241672710294739 4 6 0.485426827170242 0.587746352368953 1 NA
ZYG11A "Parietal and chief cells" "Endoderm" NA NA NA NA NA NA NA NA NA 0.696412901988339 2 9 1.73696559416621 0.0533368528291398 1 NA
ZYG11B "Parietal and chief cells" "Endoderm" NA NA NA NA NA NA NA NA NA 0.0346187393401299 15 23 0.584962500721156 0.267614027422416 1 NA
ZYX "Parietal and chief cells" "Endoderm" 231 44 5.01747675712084 3.75762593758656 -1.25985081953427 0.778093684845929 4.39602398881729 0.171247625686319 0.340549230735765 0.999054831064339 11 21 0.874469117916141 0.0946179395647249 1 0.290638227481057
ZZEF1 "Parietal and chief cells" "Endoderm" NA NA NA NA NA NA NA NA NA 0.33986692053359 0 2 1.58496250072116 0.34577858615116 1 NA
A1BG "SKOR2_NPSR1 positive cells" "Ectoderm" NA NA NA NA NA NA NA NA NA 0.956395085196996 72 23 -1.60486205815886 2.08403763216688e-06 7.5430476092111e-05 NA
A1CF "SKOR2_NPSR1 positive cells" "Ectoderm" NA NA NA NA NA NA NA NA NA 0.583091681274059 2 1 -0.584962500721156 0.772829992684448 1 NA
A2M "SKOR2_NPSR1 positive cells" "Ectoderm" NA NA NA NA NA NA NA NA NA 0.725625294019809 5 5 0 1 1 NA
A2ML1 "SKOR2_NPSR1 positive cells" "Ectoderm" NA NA NA NA NA NA NA NA NA 0.608024763702924 1 1 0 1 1 NA
A4GALT "SKOR2_NPSR1 positive cells" "Ectoderm" NA NA NA NA NA NA NA NA NA 0.700472425557812 3 2 -0.415037499278844 0.850106739138526 1 NA
AAAS "SKOR2_NPSR1 positive cells" "Ectoderm" NA NA NA NA NA NA NA NA NA 0.180253283289224 62 45 -0.453717967442904 0.100720434104541 0.427520930732208 NA
AACS "SKOR2_NPSR1 positive cells" "Ectoderm" NA NA NA NA NA NA NA NA NA 0.938139850991504 53 43 -0.295455883526171 0.256231164343653 0.728370561707355 NA
AADAT "SKOR2_NPSR1 positive cells" "Ectoderm" NA NA NA NA NA NA NA NA NA 0.0169005061681943 37 35 -0.0780025120012732 0.72150090787224 1 NA
AAGAB "SKOR2_NPSR1 positive cells" "Ectoderm" 37 105 4.69987870719497 6.02442637858578 1.32454767139081 0.237797542160954 5.34355944444892 5.35586949413168e-05 0.00287169644384739 0.997764797367982 39 56 0.510961919277379 0.175028769190078 0.582646911912786 0.385763329107555
AAK1 "SKOR2_NPSR1 positive cells" "Ectoderm" 43 95 4.82997408761683 5.79138288579674 0.961408798179913 0.445505436945066 5.21852380810452 0.0908025015008084 0.266884945192197 0.999775400159509 171 185 0.112894056405934 0.484977321861107 0.980121187778224 0.117425653498968
AAMDC "SKOR2_NPSR1 positive cells" "Ectoderm" 46 79 4.83163885554457 5.59024175582501 0.758602900280441 0.593213715352435 4.89594949876147 0.280206278459071 0.502118276504916 0.707375058323488 23 32 0.459431618637297 0.222572446249917 0.676167688921148 0.605628608152505
AAMP "SKOR2_NPSR1 positive cells" "Ectoderm" 77 106 5.68718868204047 6.04621291932121 0.359024237280732 0.312203483947001 5.76364827295869 0.2681615897812 0.49039624380735 0.00241843153186349 3 121 4.93073733756289 1.05597493345329e-17 2.04478986113895e-15 NA
AANAT "SKOR2_NPSR1 positive cells" "Ectoderm" NA NA NA NA NA NA NA NA NA 0.666037971228989 1 1 0 1 1 NA
AAR2 "SKOR2_NPSR1 positive cells" "Ectoderm" NA NA NA NA NA NA NA NA NA 0.00577044102500183 17 36 1.03952836418664 0.0182153486554768 0.14396816790394 NA
AARD "SKOR2_NPSR1 positive cells" "Ectoderm" NA NA NA NA NA NA NA NA NA 0.769883833189395 5 0 -2.58496250072116 0.0368884257070499 0.226620391938869 NA
AARS1 "SKOR2_NPSR1 positive cells" "Ectoderm" 69 67 5.55666473937891 5.39493304492443 -0.16173169445448 0.199101847626611 5.48644020205693 0.431277750802619 0.640360981220836 0.00170663349967309 68 82 0.266514974568756 0.379007440141873 0.872974910301799 0.38360634474702
AARS2 "SKOR2_NPSR1 positive cells" "Ectoderm" NA NA NA NA NA NA NA NA NA 0.925247530883394 18 35 0.921997487998727 0.0327686607908708 0.213073320199604 NA
AARSD1 "SKOR2_NPSR1 positive cells" "Ectoderm" NA NA NA NA NA NA NA NA NA 0.421260677561173 23 20 -0.192645077942396 0.667644221123679 1 NA
AASDH "SKOR2_NPSR1 positive cells" "Ectoderm" 65 70 5.56500714835847 5.4973718813877 -0.0676352669707665 0.226846761658625 5.62785339086367 0.769675824177707 0.875803464608678 0.00863504367549533 51 42 -0.274174963438994 0.32213131166135 0.831846033483956 0.570348662742905
AASDHPPT "SKOR2_NPSR1 positive cells" "Ectoderm" 107 169 6.3307023174023 6.78000568337047 0.449303365968175 0.263988101374236 6.54663149915638 0.162027268219056 0.371747720336674 0.999336219541226 235 216 -0.121091816917362 0.380745939691105 0.875026134835702 0.175117994918021
AASS "SKOR2_NPSR1 positive cells" "Ectoderm" 233 61 7.14636338930792 5.50497523542169 -1.64138815388622 0.704892559326075 6.23622972828663 0.0563224520050615 0.204569918635473 0.999935132040749 646 269 -1.26080630494168 9.56496673635925e-10 7.15119752443477e-08 0.768134156419087
AATF "SKOR2_NPSR1 positive cells" "Ectoderm" NA NA NA NA NA NA NA NA NA 0.978657965436866 62 57 -0.119298928372344 0.599947857294934 1 NA
AATK "SKOR2_NPSR1 positive cells" "Ectoderm" NA NA NA NA NA NA NA NA NA 0.850067753568037 25 39 0.62148837674627 0.09634867608258 0.414506945937143 NA
ABAT "SKOR2_NPSR1 positive cells" "Ectoderm" 45 92 4.55518018144796 5.53704098434794 0.981860802899989 0.335819048973506 4.92738242566368 0.0343744231456963 0.154264884322475 0.999448580750397 185 145 -0.349334252228014 0.0776143411997426 0.361112066674786 0.207871562072085
ABCA1 "SKOR2_NPSR1 positive cells" "Ectoderm" NA NA NA NA NA NA NA NA NA 0.105667892405755 44 39 -0.169925001442312 0.563807702836469 1 NA
ABCA2 "SKOR2_NPSR1 positive cells" "Ectoderm" NA NA NA NA NA NA NA NA NA 0.996959882068146 18 28 0.610053481683987 0.143358523717339 0.530851202399414 NA
ABCA3 "SKOR2_NPSR1 positive cells" "Ectoderm" NA NA NA NA NA NA NA NA NA 0.0160699675648378 14 12 -0.206450877467426 0.695118537566643 1 NA
ABCA5 "SKOR2_NPSR1 positive cells" "Ectoderm" NA NA NA NA NA NA NA NA NA 0.712683454701808 9 5 -0.736965594166206 0.301412005331288 0.799119630759318 NA
ABCA7 "SKOR2_NPSR1 positive cells" "Ectoderm" NA NA NA NA NA NA NA NA NA 0.471671149218411 24 27 0.163498732282879 0.643376833872653 1 NA
ABCB10 "SKOR2_NPSR1 positive cells" "Ectoderm" NA NA NA NA NA NA NA NA NA 0.967416205890494 25 11 -1.11547721741994 0.0333772079206523 0.216002579571574 NA
ABCB4 "SKOR2_NPSR1 positive cells" "Ectoderm" NA NA NA NA NA NA NA NA NA 0.0436731123280404 1 2 0.584962500721156 0.772829992684448 1 NA
ABCB7 "SKOR2_NPSR1 positive cells" "Ectoderm" 46 51 4.91153433848056 4.89837571124367 -0.0131586272368898 0.252676379196711 4.99590210832447 0.959154543360951 0.979230507494183 0.00224057812516946 22 29 0.383328639551506 0.308261886122866 0.808613270507068 0.491562991258635
ABCB8 "SKOR2_NPSR1 positive cells" "Ectoderm" NA NA NA NA NA NA NA NA NA 0.00881867307904725 14 14 0 1 1 NA
ABCB9 "SKOR2_NPSR1 positive cells" "Ectoderm" NA NA NA NA NA NA NA NA NA 0.0377474060588588 13 8 -0.637429920615292 0.286042729041274 0.780021321666699 NA
ABCC1 "SKOR2_NPSR1 positive cells" "Ectoderm" NA NA NA NA NA NA NA NA NA 0.0073722558068257 40 34 -0.228268987673117 0.433589637160823 0.926202949143097 NA
ABCC10 "SKOR2_NPSR1 positive cells" "Ectoderm" NA NA NA NA NA NA NA NA NA 0.00921925836770603 16 17 0.082462160191973 0.859969820476038 1 NA
ABCC2 "SKOR2_NPSR1 positive cells" "Ectoderm" NA NA NA NA NA NA NA NA NA 0.159217560410834 2 5 1 0.374062797490883 0.865911776522827 NA
ABCC4 "SKOR2_NPSR1 positive cells" "Ectoderm" NA NA NA NA NA NA NA NA NA 0.506660787517121 36 37 0.0384741478146357 0.986074815921388 1 NA
ABCC5 "SKOR2_NPSR1 positive cells" "Ectoderm" NA NA NA NA NA NA NA NA NA 0.230618267264308 35 49 0.473931188332412 0.150851678526067 0.534519698404821 NA
ABCC6 "SKOR2_NPSR1 positive cells" "Ectoderm" NA NA NA NA NA NA NA NA NA 0.576685437007055 6 10 0.652076696579693 0.36209409564403 0.851334393886717 NA
ABCC8 "SKOR2_NPSR1 positive cells" "Ectoderm" NA NA NA NA NA NA NA NA NA 0.761667265029502 9 11 0.263034405833794 0.670167809612952 1 NA
ABCD1 "SKOR2_NPSR1 positive cells" "Ectoderm" NA NA NA NA NA NA NA NA NA 0.0316342196890023 9 5 -0.736965594166206 0.336281496460677 0.831846033483956 NA
ABCD2 "SKOR2_NPSR1 positive cells" "Ectoderm" NA NA NA NA NA NA NA NA NA 0.718237684578841 3 1 -1 0.423710797166793 0.914482375873583 NA
ABCD3 "SKOR2_NPSR1 positive cells" "Ectoderm" NA NA NA NA NA NA NA NA NA 0.0160193484186917 79 100 0.336283387864432 0.1014319914394 0.429599536796267 NA
ABCD4 "SKOR2_NPSR1 positive cells" "Ectoderm" 72 52 5.42758683771886 4.8805312115083 -0.547055626210561 0.455046175252121 5.04675070386312 0.289264859697838 0.510578612407833 0.309638435142493 110 92 -0.255257055242075 0.250363574259075 0.717696558394187 0.466601645266375
ABCE1 "SKOR2_NPSR1 positive cells" "Ectoderm" 108 85 6.33413379548213 5.85735969644122 -0.476774099040913 0.176569170257058 6.04916261007389 0.0181410921666901 0.103718249236954 0.351523736824869 73 99 0.434402824145775 0.0804394159849113 0.369158990366791 0.322836922157126
ABCF1 "SKOR2_NPSR1 positive cells" "Ectoderm" 184 175 7.06700529596004 7.09284169783817 0.0258364018781325 0.248431102964163 7.15524785747896 0.923673391387673 0.96245677255125 0.00126383053449219 115 172 0.576647232509153 0.00133485458604149 0.0203048893983561 0.511457810593049
ABCF2 "SKOR2_NPSR1 positive cells" "Ectoderm" NA NA NA NA NA NA NA NA NA 0.997600248093015 46 25 -0.854149133536545 0.00905300884601865 0.0866975585036129 NA
ABCF3 "SKOR2_NPSR1 positive cells" "Ectoderm" NA NA NA NA NA NA NA NA NA 0.00614811029534088 29 27 -0.0995356735509144 0.807016326802089 1 NA
ABCG1 "SKOR2_NPSR1 positive cells" "Ectoderm" NA NA NA NA NA NA NA NA NA 0.846599824311258 9 14 0.584962500721156 0.321633000210048 0.831744313043184 NA
ABCG2 "SKOR2_NPSR1 positive cells" "Ectoderm" NA NA NA NA NA NA NA NA NA 0.629501734851169 3 6 0.807354922057604 0.29861767444881 0.796218541548428 NA
ABHD1 "SKOR2_NPSR1 positive cells" "Ectoderm" NA NA NA NA NA NA NA NA NA 0.551593885134756 3 8 1.16992500144231 0.145032253578682 0.530851202399414 NA
ABHD10 "SKOR2_NPSR1 positive cells" "Ectoderm" NA NA NA NA NA NA NA NA NA 0.00591481813594116 42 44 0.0655883416275767 0.910084482579125 1 NA
ABHD11 "SKOR2_NPSR1 positive cells" "Ectoderm" NA NA NA NA NA NA NA NA NA 0.143964682185167 16 31 0.912537158749661 0.0256929538725106 0.17807265885371 NA
ABHD12 "SKOR2_NPSR1 positive cells" "Ectoderm" NA NA NA NA NA NA NA NA NA 0.0154466756464508 40 100 1.30065947813371 3.39694186200426e-06 0.000118519607596127 NA
ABHD12B "SKOR2_NPSR1 positive cells" "Ectoderm" NA NA NA NA NA NA NA NA NA 0.497664191656937 12 42 1.72582503656101 0.000789854815221894 0.0133462030034527 NA
ABHD13 "SKOR2_NPSR1 positive cells" "Ectoderm" NA NA NA NA NA NA NA NA NA 0.045743875753614 17 16 -0.082462160191973 0.874089277075764 1 NA
ABHD14A "SKOR2_NPSR1 positive cells" "Ectoderm" 55 105 4.73816432674508 5.98762449919422 1.24946017244915 1.05006031204132 5.25922819337778 0.305964286651278 0.527679203612329 0.999419456111873 70 72 0.0400774393753352 0.753553466237448 1 0.0320758038223633
ABHD14B "SKOR2_NPSR1 positive cells" "Ectoderm" NA NA NA NA NA NA NA NA NA 0.859862023046891 10 2 -1.87446911791614 0.0235133227840033 0.167826016361755 NA
ABHD15 "SKOR2_NPSR1 positive cells" "Ectoderm" NA NA NA NA NA NA NA NA NA 0.714304483415454 5 3 -0.584962500721156 0.529650670053343 1 NA
ABHD16A "SKOR2_NPSR1 positive cells" "Ectoderm" NA NA NA NA NA NA NA NA NA 0.197987323766878 0 1 1 1 1 NA
ABHD17A "SKOR2_NPSR1 positive cells" "Ectoderm" 73 108 5.64787656971331 5.93486428181249 0.286987712099171 0.310343295419682 5.55200588236508 0.371950557844961 0.589321366243769 0.15684171534914 113 71 -0.662965012722429 0.00293208290173283 0.0379698524358768 0.411034609695544
ABHD17B "SKOR2_NPSR1 positive cells" "Ectoderm" 55 68 5.17370199751909 5.34350633106616 0.169804333547076 0.346113562409932 5.29901510441969 0.649984782790371 0.802357567697537 0.00433803698204985 87 63 -0.459431618637297 0.0463897212744682 0.262274616863884 0.4220127713463
ABHD17C "SKOR2_NPSR1 positive cells" "Ectoderm" NA NA NA NA NA NA NA NA NA 0.0592914116513176 27 23 -0.222392421336448 0.672858370552412 1 NA
ABHD18 "SKOR2_NPSR1 positive cells" "Ectoderm" NA NA NA NA NA NA NA NA NA 0.0066562618781074 35 42 0.256339753259785 0.423634169578966 0.914482375873583 NA
ABHD2 "SKOR2_NPSR1 positive cells" "Ectoderm" NA NA NA NA NA NA NA NA NA 0.997755164169445 35 43 0.289506617194985 0.363152086317388 0.853303846553805 NA
ABHD3 "SKOR2_NPSR1 positive cells" "Ectoderm" NA NA NA NA NA NA NA NA NA 0.226779765382357 21 19 -0.137503523749935 0.771680158952241 1 NA
ABHD4 "SKOR2_NPSR1 positive cells" "Ectoderm" NA NA NA NA NA NA NA NA NA 0.30168611839876 24 32 0.400537929583729 0.283126512026438 0.775923464715177 NA
ABHD5 "SKOR2_NPSR1 positive cells" "Ectoderm" NA NA NA NA NA NA NA NA NA 0.271065271486675 23 34 0.54432051622381 0.170987555944895 0.576327769071706 NA
ABHD6 "SKOR2_NPSR1 positive cells" "Ectoderm" NA NA NA NA NA NA NA NA NA 0.716189333981859 19 7 -1.32192809488736 0.0077681181445842 0.0779791807940532 NA
ABHD8 "SKOR2_NPSR1 positive cells" "Ectoderm" NA NA NA NA NA NA NA NA NA 0.99711764493062 29 25 -0.206450877467426 0.567688585779961 1 NA
ABI1 "SKOR2_NPSR1 positive cells" "Ectoderm" NA NA NA NA NA NA NA NA NA 0.0418692503222691 55 48 -0.192645077942396 0.433848211318255 0.926550872831884 NA
ABI2 "SKOR2_NPSR1 positive cells" "Ectoderm" 182 199 7.08604759767356 7.1727503994096 0.0867028017360383 0.161879463275711 7.19282645366637 0.600086406900828 0.769982306898184 0.00457720279573793 388 434 0.161245245749899 0.143518620393201 0.530851202399414 0.68385777862896
ABI3 "SKOR2_NPSR1 positive cells" "Ectoderm" NA NA NA NA NA NA NA NA NA 0.630547256283193 2 0 -1.58496250072116 0.34577858615116 0.831846033483956 NA
ABITRAM "SKOR2_NPSR1 positive cells" "Ectoderm" NA NA NA NA NA NA NA NA NA 0.556008634593889 22 27 0.283792966000591 0.495184042506146 0.991699637924191 NA
ABL1 "SKOR2_NPSR1 positive cells" "Ectoderm" NA NA NA NA NA NA NA NA NA 0.00529321378365504 59 75 0.341036917835067 0.250275130575029 0.717549249104956 NA
ABL2 "SKOR2_NPSR1 positive cells" "Ectoderm" NA NA NA NA NA NA NA NA NA 0.945665456250139 22 37 0.724365557386573 0.0573269498479299 0.300671467187247 NA
ABLIM1 "SKOR2_NPSR1 positive cells" "Ectoderm" NA NA NA NA NA NA NA NA NA 0.0951135626548145 32 51 0.656045598782639 0.0387947565158973 0.235345133199823 NA
ABLIM2 "SKOR2_NPSR1 positive cells" "Ectoderm" NA NA NA NA NA NA NA NA NA 0.0607696648432686 1 6 1.8073549220576 0.0368884257070499 0.226620391938869 NA
ABO "SKOR2_NPSR1 positive cells" "Ectoderm" NA NA NA NA NA NA NA NA NA 0.591409095993485 2 10 1.87446911791614 0.0235133227840033 0.167826016361755 NA
ABR "SKOR2_NPSR1 positive cells" "Ectoderm" NA NA NA NA NA NA NA NA NA 0.915059694476749 31 66 1.06608919045777 0.000609192598184418 0.0108323282564216 NA
ABRACL "SKOR2_NPSR1 positive cells" "Ectoderm" 242 195 7.20988443540225 7.15193140396093 -0.0579530314413264 0.497876808568978 7.22357487994123 0.912364001525072 0.95697124308924 0.0067428865360402 174 333 0.932493180641723 0.000112779006118876 0.00263750323005545 0.484931134163514
ABRAXAS1 "SKOR2_NPSR1 positive cells" "Ectoderm" 67 56 5.4208367365737 5.06762549647646 -0.353211240097234 0.381750970858798 5.31037903204057 0.391166752671091 0.607937224615091 0.0921769401435287 26 27 0.0524674198941355 0.888835665606196 1 0.114521158638414
ABRAXAS2 "SKOR2_NPSR1 positive cells" "Ectoderm" NA NA NA NA NA NA NA NA NA 0.0717126667475516 30 47 0.630766190334281 0.0410783188746854 0.241848758494803 NA
ABT1 "SKOR2_NPSR1 positive cells" "Ectoderm" 75 38 5.36177183467323 4.41898343301693 -0.942788401656296 0.607995958285602 4.79733402384465 0.174038443252198 0.38573175774519 0.998050512220915 72 34 -1.06054154193505 0.000392808786247737 0.00747920288780843 0.90006477831376
ABTB1 "SKOR2_NPSR1 positive cells" "Ectoderm" NA NA NA NA NA NA NA NA NA 0.573154708624014 4 7 0.678071905112638 0.350647889704459 0.835274417054637 NA
ABTB2 "SKOR2_NPSR1 positive cells" "Ectoderm" NA NA NA NA NA NA NA NA NA 0.190422598037573 4 3 -0.321928094887362 0.824140895741885 1 NA
AC001226.2 "SKOR2_NPSR1 positive cells" "Ectoderm" NA NA NA NA NA NA NA NA NA 0.548735515243089 1 6 1.8073549220576 0.0726009394499574 0.346181874294256 NA
AC004706.3 "SKOR2_NPSR1 positive cells" "Ectoderm" NA NA NA NA NA NA NA NA NA 0.169433080271971 3 3 0 1 1 NA
AC005702.1 "SKOR2_NPSR1 positive cells" "Ectoderm" NA NA NA NA NA NA NA NA NA 0.768536805132456 0 2 1.58496250072116 0.34577858615116 0.831846033483956 NA
AC006254.1 "SKOR2_NPSR1 positive cells" "Ectoderm" NA NA NA NA NA NA NA NA NA 0.334874340099224 2 0 -1.58496250072116 0.34577858615116 0.831846033483956 NA
AC007326.4 "SKOR2_NPSR1 positive cells" "Ectoderm" NA NA NA NA NA NA NA NA NA 0.886733846139414 29 0 -4.90689059560852 0.000220146048896331 0.00459365095994456 NA
AC007906.2 "SKOR2_NPSR1 positive cells" "Ectoderm" NA NA NA NA NA NA NA NA NA 0.767971460772329 3 0 -2 0.148914673178766 0.530851202399414 NA
AC008770.4 "SKOR2_NPSR1 positive cells" "Ectoderm" NA NA NA NA NA NA NA NA NA 0.841149229852462 31 45 0.523561956057013 0.0804508851140187 0.369158990366791 NA
AC010323.1 "SKOR2_NPSR1 positive cells" "Ectoderm" NA NA NA NA NA NA NA NA NA 0.158687258990245 1 2 0.584962500721156 0.772829992684448 1 NA
AC010422.8 "SKOR2_NPSR1 positive cells" "Ectoderm" NA NA NA NA NA NA NA NA NA 0.708912988539285 23 34 0.54432051622381 0.149749926744393 0.532575844078488 NA
AC011511.1 "SKOR2_NPSR1 positive cells" "Ectoderm" NA NA NA NA NA NA NA NA NA 0.717679438809237 16 3 -2.08746284125034 0.00308175739178582 0.039231131029735 NA
AC012309.1 "SKOR2_NPSR1 positive cells" "Ectoderm" NA NA NA NA NA NA NA NA NA 0.130829656464953 1 1 0 1 1 NA
AC013394.1 "SKOR2_NPSR1 positive cells" "Ectoderm" NA NA NA NA NA NA NA NA NA 0.0901000153951896 29 25 -0.206450877467426 0.587940629026637 1 NA
AC013470.2 "SKOR2_NPSR1 positive cells" "Ectoderm" NA NA NA NA NA NA NA NA NA 0.692651533721872 0 1 1 1 1 NA
AC015802.6 "SKOR2_NPSR1 positive cells" "Ectoderm" NA NA NA NA NA NA NA NA NA 0.998035358087959 84 337 1.99148850014448 3.37137213586083e-22 1.03624206410808e-19 NA
AC015813.2 "SKOR2_NPSR1 positive cells" "Ectoderm" NA NA NA NA NA NA NA NA NA 0.106848286039194 1 4 1.32192809488736 0.148914673178766 0.530851202399414 NA
AC018362.3 "SKOR2_NPSR1 positive cells" "Ectoderm" NA NA NA NA NA NA NA NA NA 0.298018127622815 3 2 -0.415037499278844 0.765594483995764 1 NA
AC022400.7 "SKOR2_NPSR1 positive cells" "Ectoderm" NA NA NA NA NA NA NA NA NA 0.601685592066708 4 3 -0.321928094887362 0.776814004155482 1 NA
AC022415.3 "SKOR2_NPSR1 positive cells" "Ectoderm" NA NA NA NA NA NA NA NA NA 0.745047938424789 2 1 -0.584962500721156 0.772829992684448 1 NA
AC023055.1 "SKOR2_NPSR1 positive cells" "Ectoderm" NA NA NA NA NA NA NA NA NA 0.068076098289749 1 0 -1 1 1 NA
AC027796.3 "SKOR2_NPSR1 positive cells" "Ectoderm" NA NA NA NA NA NA NA NA NA 0.595706600448464 3 0 -2 0.148914673178766 0.530851202399414 NA
AC040162.1 "SKOR2_NPSR1 positive cells" "Ectoderm" NA NA NA NA NA NA NA NA NA 0.71297070254584 2 1 -0.584962500721156 0.772829992684448 1 NA
AC055839.2 "SKOR2_NPSR1 positive cells" "Ectoderm" NA NA NA NA NA NA NA NA NA 0.695807784478168 5 4 -0.263034405833794 0.821097583551959 1 NA
AC073111.4 "SKOR2_NPSR1 positive cells" "Ectoderm" NA NA NA NA NA NA NA NA NA 0.0287531280659971 1 2 0.584962500721156 0.772829992684448 1 NA
AC073610.2 "SKOR2_NPSR1 positive cells" "Ectoderm" NA NA NA NA NA NA NA NA NA 0.0743152321468478 0 1 1 1 1 NA
AC087721.2 "SKOR2_NPSR1 positive cells" "Ectoderm" NA NA NA NA NA NA NA NA NA 0.0601073737376213 21 23 0.125530882083859 0.758325025643019 1 NA
AC090360.1 "SKOR2_NPSR1 positive cells" "Ectoderm" NA NA NA NA NA NA NA NA NA 0.564912097353266 5 8 0.584962500721156 0.464435020475614 0.962573021137727 NA
AC090517.4 "SKOR2_NPSR1 positive cells" "Ectoderm" NA NA NA NA NA NA NA NA NA 0.728517997017642 7 5 -0.415037499278844 0.62701713001532 1 NA
AC091959.3 "SKOR2_NPSR1 positive cells" "Ectoderm" NA NA NA NA NA NA NA NA NA 0.0174183534200432 6 10 0.652076696579693 0.378467419902123 0.871938503151067 NA
AC092329.3 "SKOR2_NPSR1 positive cells" "Ectoderm" NA NA NA NA NA NA NA NA NA 0.883848093385786 2 0 -1.58496250072116 0.34577858615116 0.831846033483956 NA
AC092587.1 "SKOR2_NPSR1 positive cells" "Ectoderm" NA NA NA NA NA NA NA NA NA 0.539880988802459 0 3 2 0.148914673178766 0.530851202399414 NA
AC092835.1 "SKOR2_NPSR1 positive cells" "Ectoderm" NA NA NA NA NA NA NA NA NA 0.038254903536789 22 23 0.0614005446641433 0.876232914385871 1 NA
AC093155.3 "SKOR2_NPSR1 positive cells" "Ectoderm" NA NA NA NA NA NA NA NA NA 0.692346818312736 0 1 1 1 1 NA
AC093323.1 "SKOR2_NPSR1 positive cells" "Ectoderm" NA NA NA NA NA NA NA NA NA 0.470432454459925 45 45 0 0.994952961017444 1 NA
AC093827.5 "SKOR2_NPSR1 positive cells" "Ectoderm" NA NA NA NA NA NA NA NA NA 0.712657014653927 0 1 1 1 1 NA
AC104389.5 "SKOR2_NPSR1 positive cells" "Ectoderm" NA NA NA NA NA NA NA NA NA 0.726168460357424 3 5 0.584962500721156 0.529650670053343 1 NA
AC107871.1 "SKOR2_NPSR1 positive cells" "Ectoderm" NA NA NA NA NA NA NA NA NA 0.306765997034345 10 2 -1.87446911791614 0.0235133227840033 0.167826016361755 NA
AC108488.2 "SKOR2_NPSR1 positive cells" "Ectoderm" NA NA NA NA NA NA NA NA NA 0.634347322277996 3 4 0.321928094887362 0.776814004155482 1 NA
AC114490.3 "SKOR2_NPSR1 positive cells" "Ectoderm" NA NA NA NA NA NA NA NA NA 0.0797258065460578 0 0 0 1 1 NA
AC118549.1 "SKOR2_NPSR1 positive cells" "Ectoderm" 45 55 4.64065223473814 4.85314078197428 0.212488547236143 0.395246208048317 4.58957048206297 0.59873198945709 0.769472504191212 0.00144139371599661 22 26 0.231325546106456 0.56130472587927 1 0.924700962439993
AC118553.2 "SKOR2_NPSR1 positive cells" "Ectoderm" NA NA NA NA NA NA NA NA NA 0.116008040351936 48 42 -0.18844508941311 0.57683912771919 1 NA
AC119674.2 "SKOR2_NPSR1 positive cells" "Ectoderm" NA NA NA NA NA NA NA NA NA 0.698942723801683 1 0 -1 1 1 NA
AC120114.4 "SKOR2_NPSR1 positive cells" "Ectoderm" 49 48 4.54280170121788 4.3050248503215 -0.237776850896381 0.528201423494371 4.24845003045177 0.670654517647932 0.811537925809609 0.143806803715409 13 11 -0.222392421336448 0.68337481613639 1 0.935298875807564
AC124312.1 "SKOR2_NPSR1 positive cells" "Ectoderm" NA NA NA NA NA NA NA NA NA 0.03428428249526 89 17 -2.32192809488736 4.14290286610987e-10 3.18345917060919e-08 NA
AC233723.1 "SKOR2_NPSR1 positive cells" "Ectoderm" NA NA NA NA NA NA NA NA NA 0.890563264417677 1 7 2 0.0410769029064881 0.241848758494803 NA
AC240274.1 "SKOR2_NPSR1 positive cells" "Ectoderm" NA NA NA NA NA NA NA NA NA 0.742504444333105 42 0 -5.4262647547021 2.62111694286352e-09 1.83232160583427e-07 NA
AC244197.3 "SKOR2_NPSR1 positive cells" "Ectoderm" NA NA NA NA NA NA NA NA NA 0.0697856044267802 5 4 -0.263034405833794 0.78972582092805 1 NA
ACAA1 "SKOR2_NPSR1 positive cells" "Ectoderm" NA NA NA NA NA NA NA NA NA 0.0434125903454586 41 45 0.131244533278253 0.752047042293953 1 NA
ACAA2 "SKOR2_NPSR1 positive cells" "Ectoderm" 137 104 6.63830605021063 6.07157044507199 -0.566735605138635 0.317954933358573 6.30291699209774 0.135423946136491 0.335345920556974 0.0442110623520396 196 203 0.0503735225151193 0.878093995009715 1 0.0754679129148522
ACACA "SKOR2_NPSR1 positive cells" "Ectoderm" NA NA NA NA NA NA NA NA NA 0.975838465255084 76 62 -0.289506617194985 0.148069784117646 0.530851202399414 NA
ACACB "SKOR2_NPSR1 positive cells" "Ectoderm" NA NA NA NA NA NA NA NA NA 0.733416950406341 10 10 0 1 1 NA
ACAD10 "SKOR2_NPSR1 positive cells" "Ectoderm" NA NA NA NA NA NA NA NA NA 0.946822873377892 47 22 -1.06140054466414 0.00165450396635586 0.0242526985651134 NA
ACAD11 "SKOR2_NPSR1 positive cells" "Ectoderm" NA NA NA NA NA NA NA NA NA 0.0860732547099571 8 8 0 1 1 NA
ACAD8 "SKOR2_NPSR1 positive cells" "Ectoderm" NA NA NA NA NA NA NA NA NA 0.998212055866622 52 11 -2.14295795384204 1.03482124069544e-05 0.000324769505750835 NA
ACAD9 "SKOR2_NPSR1 positive cells" "Ectoderm" NA NA NA NA NA NA NA NA NA 0.572277816337486 28 30 0.0962153152593032 0.791341465279461 1 NA
ACADL "SKOR2_NPSR1 positive cells" "Ectoderm" NA NA NA NA NA NA NA NA NA 0.900074023527634 0 2 1.58496250072116 0.34577858615116 0.831846033483956 NA
ACADM "SKOR2_NPSR1 positive cells" "Ectoderm" 58 51 5.24038190098934 4.99704479234466 -0.243337108644681 0.237047675738223 5.19445337605597 0.354930133691923 0.572358298552013 0.969989860674751 32 22 -0.520832163301441 0.1838788989256 0.597205356033429 0.652404367013215
ACADS "SKOR2_NPSR1 positive cells" "Ectoderm" NA NA NA NA NA NA NA NA NA 0.323519765568283 15 16 0.0874628412503394 0.869927132503724 1 NA
ACADSB "SKOR2_NPSR1 positive cells" "Ectoderm" NA NA NA NA NA NA NA NA NA 0.615058451427778 30 20 -0.561878887608115 0.390580731564761 0.886659470811258 NA
ACADVL "SKOR2_NPSR1 positive cells" "Ectoderm" 83 153 5.77618758917098 6.55304799384245 0.776860404671464 0.340438599367361 6.15529160087531 0.133298138045669 0.332724131910098 0.494146583181675 25 36 0.509013647487857 0.182645512840158 0.595684232729587 0.655218935637633
ACAN "SKOR2_NPSR1 positive cells" "Ectoderm" NA NA NA NA NA NA NA NA NA 0.346771941536258 2 1 -0.584962500721156 0.772829992684448 1 NA
ACAP1 "SKOR2_NPSR1 positive cells" "Ectoderm" NA NA NA NA NA NA NA NA NA 0.752805029680722 12 13 0.106915203916512 0.888365699321041 1 NA
ACAP2 "SKOR2_NPSR1 positive cells" "Ectoderm" 73 85 5.71711193849407 5.74730501782072 0.0301930793266472 0.291983874238342 5.70130028331955 0.919191337906186 0.9604107378201 0.0282289242216889 100 114 0.18727856819258 0.253259723903651 0.723641920270075 0.543838894779772
ACAP3 "SKOR2_NPSR1 positive cells" "Ectoderm" NA NA NA NA NA NA NA NA NA 0.5603548627437 17 20 0.222392421336448 0.746519303254113 1 NA
ACAT1 "SKOR2_NPSR1 positive cells" "Ectoderm" NA NA NA NA NA NA NA NA NA 0.0154617700389143 27 25 -0.106915203916512 0.777744053509608 1 NA
ACAT2 "SKOR2_NPSR1 positive cells" "Ectoderm" 402 125 8.14123264490154 6.18303562925809 -1.95819701564345 0.38179678321593 7.29509760981604 0.000195505761692025 0.00683193165778566 0.999997359817602 199 300 0.589763486984977 4.08879195313574e-05 0.00109056979862976 0.187959007528142
ACBD3 "SKOR2_NPSR1 positive cells" "Ectoderm" 83 119 5.96334466535868 6.37963084587984 0.416286180521166 0.126526286740058 6.20855674321591 0.00584419842665795 0.0540941834209408 0.115650519102258 87 85 -0.0331668639351994 0.812615877041466 1 0.0687225358061485
ACBD4 "SKOR2_NPSR1 positive cells" "Ectoderm" NA NA NA NA NA NA NA NA NA 0.960079931582347 6 12 0.893084796083488 0.164710299913169 0.564604398569412 NA
ACBD5 "SKOR2_NPSR1 positive cells" "Ectoderm" NA NA NA NA NA NA NA NA NA 0.0069462800027558 35 30 -0.215728691055437 0.583719632778633 1 NA
ACBD6 "SKOR2_NPSR1 positive cells" "Ectoderm" 191 83 7.04333205895074 5.75784829534162 -1.28548376360912 0.33051024395508 6.38586608376749 0.0060142839103494 0.0550771231048857 0.998815356427044 134 153 0.18997094364407 0.226452831534623 0.683794471255683 0.114067501927644
ACBD7 "SKOR2_NPSR1 positive cells" "Ectoderm" NA NA NA NA NA NA NA NA NA 0.68900412451702 7 20 1.39231742277876 0.022028128516804 0.162372546859304 NA
ACCS "SKOR2_NPSR1 positive cells" "Ectoderm" NA NA NA NA NA NA NA NA NA 0.559097966663938 8 4 -0.84799690655495 0.266874520597875 0.745923530146831 NA
ACD "SKOR2_NPSR1 positive cells" "Ectoderm" NA NA NA NA NA NA NA NA NA 0.423140749904852 35 43 0.289506617194985 0.446787061748496 0.94264378554128 NA
ACE "SKOR2_NPSR1 positive cells" "Ectoderm" NA NA NA NA NA NA NA NA NA 0.788903990464704 1 3 1 0.423710797166793 0.914482375873583 NA
ACER3 "SKOR2_NPSR1 positive cells" "Ectoderm" NA NA NA NA NA NA NA NA NA 0.00555245881598317 44 36 -0.282399730700725 0.357377303598882 0.846100269823787 NA
ACHE "SKOR2_NPSR1 positive cells" "Ectoderm" NA NA NA NA NA NA NA NA NA 0.0348838598502235 7 1 -2 0.0410769029064881 0.241848758494803 NA
ACIN1 "SKOR2_NPSR1 positive cells" "Ectoderm" 139 130 6.67319385846464 6.43569728708835 -0.237496571376297 0.227464630379719 6.44106615891176 0.314596822235775 0.536363454323886 0.00199576746293536 171 196 0.195787064754278 0.168696994042594 0.571092411300838 0.311232210431806
ACKR1 "SKOR2_NPSR1 positive cells" "Ectoderm" NA NA NA NA NA NA NA NA NA 0.379577256724924 7 1 -2 0.0410769029064881 0.241848758494803 NA
ACKR3 "SKOR2_NPSR1 positive cells" "Ectoderm" NA NA NA NA NA NA NA NA NA 0.14471502849439 36 54 0.57190634789571 0.0474433419840076 0.266238453119213 NA
ACLY "SKOR2_NPSR1 positive cells" "Ectoderm" 90 68 5.94837819586307 5.37338499781898 -0.574993198044091 0.321935067226514 5.53843494789816 0.130420348293004 0.328438549903382 0.997076424609876 211 171 -0.301655699861101 0.0869884048626014 0.390731494261056 0.524624814497319
ACO1 "SKOR2_NPSR1 positive cells" "Ectoderm" NA NA NA NA NA NA NA NA NA 0.0251631605437226 76 79 0.055141554192461 0.956539697176081 1 NA
ACO2 "SKOR2_NPSR1 positive cells" "Ectoderm" 70 98 5.67090955897341 5.90810595824364 0.237196399270228 0.237336511644995 5.66652395141108 0.333446650142926 0.552255977924305 0.376140753930218 61 89 0.537656785942799 0.0183070117156685 0.144456794972374 0.641505512009765
ACOT11 "SKOR2_NPSR1 positive cells" "Ectoderm" NA NA NA NA NA NA NA NA NA 0.692002462215294 0 1 1 1 1 NA
ACOT13 "SKOR2_NPSR1 positive cells" "Ectoderm" 147 132 6.6269230494342 6.41386111388802 -0.213061935546185 0.488687918571249 6.56102379704967 0.681571173948697 0.819563451963978 0.00218507325925268 56 85 0.593374740537356 0.0135189561133345 0.116295453655535 0.423896200225131
ACOT4 "SKOR2_NPSR1 positive cells" "Ectoderm" NA NA NA NA NA NA NA NA NA 0.744629727846359 6 1 -1.8073549220576 0.0726009394499574 0.346181874294256 NA
ACOT6 "SKOR2_NPSR1 positive cells" "Ectoderm" NA NA NA NA NA NA NA NA NA 0.76853680670767 0 7 3 0.0107334161029972 0.0984099760503966 NA
ACOT7 "SKOR2_NPSR1 positive cells" "Ectoderm" 86 11 5.41119447032291 2.76860308886225 -2.64259138146066 0.561910856811716 4.11701297995559 0.000386647660761619 0.0105660679199797 0.999991665113293 98 79 -0.307428525192247 0.12315868796716 0.485612875951147 0.116336005388135
ACOT8 "SKOR2_NPSR1 positive cells" "Ectoderm" NA NA NA NA NA NA NA NA NA 0.00682224078287209 1 3 1 0.423710797166793 0.914482375873583 NA
ACOT9 "SKOR2_NPSR1 positive cells" "Ectoderm" NA NA NA NA NA NA NA NA NA 0.152240234234736 32 31 -0.0443941193584534 0.913371615696022 1 NA
ACOX1 "SKOR2_NPSR1 positive cells" "Ectoderm" NA NA NA NA NA NA NA NA NA 0.892357774572347 45 58 0.359081093304828 0.194592052295646 0.619546284224416 NA
ACOX2 "SKOR2_NPSR1 positive cells" "Ectoderm" NA NA NA NA NA NA NA NA NA 0.191286635150124 1 2 0.584962500721156 0.772829992684448 1 NA
ACOX3 "SKOR2_NPSR1 positive cells" "Ectoderm" NA NA NA NA NA NA NA NA NA 0.739915259096595 15 8 -0.830074998557688 0.167027534908542 0.567623935761498 NA
ACOXL "SKOR2_NPSR1 positive cells" "Ectoderm" NA NA NA NA NA NA NA NA NA 0.616516586082959 0 0 0 1 1 NA
ACP1 "SKOR2_NPSR1 positive cells" "Ectoderm" 286 315 7.70774055932562 7.81565002824023 0.107909468914607 0.186792675138371 7.67757291456827 0.573016327815812 0.751848517005543 0.0687630485419204 321 381 0.246511949921132 0.0368024279731402 0.226620391938869 0.6401005262964
ACP2 "SKOR2_NPSR1 positive cells" "Ectoderm" NA NA NA NA NA NA NA NA NA 0.253983424714562 1 2 0.584962500721156 0.772829992684448 1 NA
ACP3 "SKOR2_NPSR1 positive cells" "Ectoderm" NA NA NA NA NA NA NA NA NA 0.793120027160058 1 0 -1 1 1 NA
ACP5 "SKOR2_NPSR1 positive cells" "Ectoderm" NA NA NA NA NA NA NA NA NA 0.18240813659861 5 2 -1 0.29861767444881 0.796218541548428 NA
ACP6 "SKOR2_NPSR1 positive cells" "Ectoderm" NA NA NA NA NA NA NA NA NA 0.00563600986715843 27 9 -1.48542682717024 0.00151775687642731 0.022503709154011 NA
ACRBP "SKOR2_NPSR1 positive cells" "Ectoderm" NA NA NA NA NA NA NA NA NA 0.734828747475663 1 9 2.32192809488736 0.0134236978545277 0.115939556313592 NA
ACSF2 "SKOR2_NPSR1 positive cells" "Ectoderm" NA NA NA NA NA NA NA NA NA 0.950565143578704 15 28 0.857980995127572 0.0379889191447646 0.231982791018361 NA
ACSF3 "SKOR2_NPSR1 positive cells" "Ectoderm" NA NA NA NA NA NA NA NA NA 0.00543136890460688 62 66 0.0888092669578559 0.692536161480944 1 NA
ACSL1 "SKOR2_NPSR1 positive cells" "Ectoderm" NA NA NA NA NA NA NA NA NA 0.371643937811256 9 9 0 1 1 NA
ACSL3 "SKOR2_NPSR1 positive cells" "Ectoderm" 110 83 6.24746944879826 5.74751999827507 -0.499949450523191 0.33434153515949 6.04121916542505 0.194303307026662 0.412928030311922 0.00634120823531806 121 117 -0.0480942882010449 0.972621424551119 1 0.0961983019497567
ACSL4 "SKOR2_NPSR1 positive cells" "Ectoderm" 58 30 5.11323510000418 4.15944790442115 -0.953787195583031 0.359275887948086 4.68373978840561 0.0572526595816497 0.206171623094423 0.784547741934511 42 48 0.18844508941311 0.517428371610698 1 0.141615911592973
ACSL6 "SKOR2_NPSR1 positive cells" "Ectoderm" NA NA NA NA NA NA NA NA NA 0.281258184882321 6 12 0.893084796083488 0.223361730664534 0.677778845477157 NA
ACSM3 "SKOR2_NPSR1 positive cells" "Ectoderm" NA NA NA NA NA NA NA NA NA 0.411940568869399 3 12 1.70043971814109 0.0647453847986863 0.328287413260477 NA
ACSS1 "SKOR2_NPSR1 positive cells" "Ectoderm" NA NA NA NA NA NA NA NA NA 0.0294690562412231 6 9 0.514573172829758 0.488335326596963 0.982640545264523 NA
ACSS2 "SKOR2_NPSR1 positive cells" "Ectoderm" NA NA NA NA NA NA NA NA NA 0.613522868321415 19 11 -0.736965594166206 0.147877466881541 0.530851202399414 NA
ACSS3 "SKOR2_NPSR1 positive cells" "Ectoderm" NA NA NA NA NA NA NA NA NA 0.994184797455255 24 51 1.05658352836637 0.0196455931816802 0.150401751097667 NA
ACTA1 "SKOR2_NPSR1 positive cells" "Ectoderm" NA NA NA NA NA NA NA NA NA 0.276896292987389 1 1 0 1 1 NA
ACTA2 "SKOR2_NPSR1 positive cells" "Ectoderm" NA NA NA NA NA NA NA NA NA 0.348451788751445 5 3 -0.584962500721156 0.587746352368953 1 NA
ACTB "SKOR2_NPSR1 positive cells" "Ectoderm" 4045 2616 11.2273076588673 11.3519760838418 0.124668424974578 0.198740441887112 11.2190149062201 0.555373693817151 0.74087038826317 0.900477706012056 3195 3198 0.00135358418769705 0.622459466280201 1 0.0108574740394215
ACTC1 "SKOR2_NPSR1 positive cells" "Ectoderm" NA NA NA NA NA NA NA NA NA 0.918767454549063 5 20 1.8073549220576 0.0078134875682442 0.0782040704884155 NA
ACTG1 "SKOR2_NPSR1 positive cells" "Ectoderm" 4493 3934 11.3634999005151 11.9343955136563 0.570895613141243 0.0958669908447695 11.6443397210147 0.00212661028734292 0.0301335426826894 0.99999963045267 6661 6233 -0.0957971990489831 0.00326896395021156 0.0406030903989074 0.125637316734539
ACTG2 "SKOR2_NPSR1 positive cells" "Ectoderm" NA NA NA NA NA NA NA NA NA 0.36013599116375 0 1 1 1 1 NA
ACTL10 "SKOR2_NPSR1 positive cells" "Ectoderm" NA NA NA NA NA NA NA NA NA 0.241146294927686 4 1 -1.32192809488736 0.233037982273905 0.685589104945595 NA
ACTL6A "SKOR2_NPSR1 positive cells" "Ectoderm" 103 41 6.16761284934939 4.79835424293457 -1.36925860641482 0.345501952108784 5.53506052491133 0.0111929936103272 0.078214663112652 0.999996979126478 80 61 -0.38565369249775 0.0822082268753637 0.374601371484785 0.281651465027137
ACTL6B "SKOR2_NPSR1 positive cells" "Ectoderm" NA NA NA NA NA NA NA NA NA 0.222369525781971 5 2 -1 0.374062797490883 0.865911776522827 NA
ACTN1 "SKOR2_NPSR1 positive cells" "Ectoderm" 107 41 6.17703842440802 4.73755071847293 -1.4394877059351 0.384099178633944 5.50663919480619 0.0159622651924984 0.0964048081856357 0.999989690463792 149 134 -0.15200309344505 0.434125011848599 0.926733185915144 0.105595270330085
ACTN2 "SKOR2_NPSR1 positive cells" "Ectoderm" NA NA NA NA NA NA NA NA NA 0.649576848226444 3 0 -2 0.148914673178766 0.530851202399414 NA
ACTN3 "SKOR2_NPSR1 positive cells" "Ectoderm" NA NA NA NA NA NA NA NA NA 0.0440944254320872 2 4 0.736965594166206 0.484018354704782 0.978707194661782 NA
ACTN4 "SKOR2_NPSR1 positive cells" "Ectoderm" 92 95 6.08547783730355 6.01815721976275 -0.0673206175408021 0.201022458184849 6.01139719776194 0.742978250590594 0.859409300456137 0.00380010439794792 213 183 -0.217905030344134 0.105769479916499 0.442544233869638 0.591346738410985
ACTR10 "SKOR2_NPSR1 positive cells" "Ectoderm" 102 133 6.21148016772878 6.42031257781341 0.208832410084631 0.240853378197631 6.16152826736723 0.401530766880912 0.61694369168349 0.268777292475571 145 42 -1.76355980417792 4.48663417689362e-11 3.91347676582739e-09 0.472050978029985
ACTR1A "SKOR2_NPSR1 positive cells" "Ectoderm" 55 61 5.1015286739745 5.07994616505964 -0.021582508914852 0.297070086208886 4.98326058865741 0.943133534833503 0.972735913162965 0.00213857581896448 33 25 -0.387023123109247 0.29261062568108 0.791025011264616 0.514341228583447
ACTR1B "SKOR2_NPSR1 positive cells" "Ectoderm" 31 90 4.41756431093892 5.67195660722664 1.25439229628773 0.316317408206824 5.03386416224577 0.00607692737947545 0.0550771231048857 0.985591984850663 60 80 0.409112665321738 0.0801181465589403 0.367893713532682 0.326144114988967
ACTR2 "SKOR2_NPSR1 positive cells" "Ectoderm" 172 162 7.03496221944759 6.89859021764137 -0.136372001806218 0.166737622569493 6.95164182616662 0.443145914971261 0.649993865318984 0.0133898657585268 440 275 -0.676110388779352 7.51736383054278e-09 4.98514497310378e-07 0.556080988247004
ACTR3 "SKOR2_NPSR1 positive cells" "Ectoderm" 171 166 6.90323457729936 6.84149989997882 -0.0617346773205378 0.331501224063425 6.76686828156865 0.863140766742217 0.929115887482654 0.00124226131672202 210 174 -0.269888076874856 0.036149893715185 0.226620391938869 0.56457041947665
ACTR3B "SKOR2_NPSR1 positive cells" "Ectoderm" NA NA NA NA NA NA NA NA NA 0.425646768873713 35 42 0.256339753259785 0.349209519738607 0.835274417054637 NA
ACTR5 "SKOR2_NPSR1 positive cells" "Ectoderm" NA NA NA NA NA NA NA NA NA 0.538030610123172 18 24 0.395928676331139 0.358667500330254 0.846980180048174 NA
ACTR6 "SKOR2_NPSR1 positive cells" "Ectoderm" 55 78 5.32396590956121 5.68212547045739 0.358159560896181 0.206679867668097 5.46716359145193 0.106614212744263 0.293093323777792 0.00378167936842896 49 30 -0.689659879387849 0.0186397270505717 0.146307123878099 0.396931273701773
ACTR8 "SKOR2_NPSR1 positive cells" "Ectoderm" NA NA NA NA NA NA NA NA NA 0.461164203712554 33 23 -0.502500340529183 0.158232788009523 0.551082681118059 NA
ACTRT3 "SKOR2_NPSR1 positive cells" "Ectoderm" NA NA NA NA NA NA NA NA NA 0.189358772045421 3 3 0 1 1 NA
ACVR1 "SKOR2_NPSR1 positive cells" "Ectoderm" NA NA NA NA NA NA NA NA NA 0.390923919954296 8 6 -0.362570079384708 0.617858533766404 1 NA
ACVR1B "SKOR2_NPSR1 positive cells" "Ectoderm" NA NA NA NA NA NA NA NA NA 0.0218049636358481 35 9 -1.84799690655495 0.000203477978663118 0.00430147115593081 NA
ACVR1C "SKOR2_NPSR1 positive cells" "Ectoderm" NA NA NA NA NA NA NA NA NA 0.44855820769012 0 2 1.58496250072116 0.34577858615116 0.831846033483956 NA
ACVR2A "SKOR2_NPSR1 positive cells" "Ectoderm" NA NA NA NA NA NA NA NA NA 0.0619354699400937 55 70 0.342392197447078 0.148181287954034 0.530851202399414 NA
ACVR2B "SKOR2_NPSR1 positive cells" "Ectoderm" 130 138 6.59723774107995 6.54446126488169 -0.0527764761982592 0.225984212197205 6.61328694202753 0.825120188251819 0.907118482821863 0.00136502429408312 293 282 -0.0550141020044821 0.829133876263273 1 0.960916012637709
ACVRL1 "SKOR2_NPSR1 positive cells" "Ectoderm" NA NA NA NA NA NA NA NA NA 0.364103428546621 2 3 0.415037499278844 0.772829992684448 1 NA
ACYP1 "SKOR2_NPSR1 positive cells" "Ectoderm" 85 50 5.77923148672608 4.61031000681256 -1.16892147991352 0.328532709687846 5.0904827908002 0.0034485653641377 0.0403886826192759 0.834313619020977 41 23 -0.807354922057604 0.0373179228589 0.228673794222356 0.690683622408353
ACYP2 "SKOR2_NPSR1 positive cells" "Ectoderm" NA NA NA NA NA NA NA NA NA 0.998214623294684 28 54 0.923378718397088 0.00339654765722656 0.0417857362354099 NA
ADA "SKOR2_NPSR1 positive cells" "Ectoderm" NA NA NA NA NA NA NA NA NA 0.984215314624274 21 8 -1.28950661719499 0.025149115124691 0.175125667680596 NA
ADA2 "SKOR2_NPSR1 positive cells" "Ectoderm" NA NA NA NA NA NA NA NA NA 0.984833685924588 14 14 0 1 1 NA
ADAL "SKOR2_NPSR1 positive cells" "Ectoderm" NA NA NA NA NA NA NA NA NA 0.951328376659033 90 61 -0.553598329811821 0.0305628390951152 0.202262069801029 NA
ADAM10 "SKOR2_NPSR1 positive cells" "Ectoderm" 58 84 5.28670869029412 5.68777185454894 0.401063164254816 0.268344068687054 5.41759328924368 0.155760828409596 0.364102832601047 0.04341663775671 81 85 0.0687127500840142 0.978531658393514 1 0.171326504670864
ADAM11 "SKOR2_NPSR1 positive cells" "Ectoderm" NA NA NA NA NA NA NA NA NA 0.135716843537058 15 4 -1.67807190511264 0.0174943323441771 0.139522344115587 NA
ADAM12 "SKOR2_NPSR1 positive cells" "Ectoderm" NA NA NA NA NA NA NA NA NA 0.899294126509569 15 48 1.61470984411521 0.000113724080440116 0.00265639697664947 NA
ADAM15 "SKOR2_NPSR1 positive cells" "Ectoderm" NA NA NA NA NA NA NA NA NA 0.889330125065945 36 9 -1.88752527074159 0.00024636632906496 0.00507368477440681 NA
ADAM17 "SKOR2_NPSR1 positive cells" "Ectoderm" 64 94 5.39732153403513 5.77744123765548 0.380119703620353 0.343026208635069 5.54806227582732 0.287563497353466 0.50953454895784 0.19846512660796 136 123 -0.143835772573651 0.436479458249886 0.930482085255878 0.215390322708012
ADAM19 "SKOR2_NPSR1 positive cells" "Ectoderm" NA NA NA NA NA NA NA NA NA 0.0774904500241176 5 5 0 1 1 NA
ADAM22 "SKOR2_NPSR1 positive cells" "Ectoderm" NA NA NA NA NA NA NA NA NA 0.0421210658212794 27 30 0.146841388329271 0.694722769914021 1 NA
ADAM23 "SKOR2_NPSR1 positive cells" "Ectoderm" NA NA NA NA NA NA NA NA NA 0.86622926105597 27 21 -0.347923303420307 0.377412821751382 0.87044091000402 NA
ADAM28 "SKOR2_NPSR1 positive cells" "Ectoderm" NA NA NA NA NA NA NA NA NA 0.810743431526729 4 13 1.48542682717024 0.165973259855441 0.567623935761498 NA
ADAM32 "SKOR2_NPSR1 positive cells" "Ectoderm" NA NA NA NA NA NA NA NA NA 0.628373399397812 2 3 0.415037499278844 0.765594483995764 1 NA
ADAM33 "SKOR2_NPSR1 positive cells" "Ectoderm" NA NA NA NA NA NA NA NA NA 0.943646736427715 2 5 1 0.374062797490883 0.865911776522827 NA
ADAM8 "SKOR2_NPSR1 positive cells" "Ectoderm" NA NA NA NA NA NA NA NA NA 0.263984410243036 1 0 -1 1 1 NA
ADAM9 "SKOR2_NPSR1 positive cells" "Ectoderm" NA NA NA NA NA NA NA NA NA 0.530350979432429 40 39 -0.0356239097307212 0.988717712541285 1 NA
ADAMTS1 "SKOR2_NPSR1 positive cells" "Ectoderm" NA NA NA NA NA NA NA NA NA 0.818382079368592 55 33 -0.719892080807265 0.199182220517288 0.62940021509412 NA
ADAMTS10 "SKOR2_NPSR1 positive cells" "Ectoderm" NA NA NA NA NA NA NA NA NA 0.0198550435628651 11 9 -0.263034405833794 0.670167809612952 1 NA
ADAMTS12 "SKOR2_NPSR1 positive cells" "Ectoderm" NA NA NA NA NA NA NA NA NA 0.977002696519103 19 4 -2 0.00416560042768208 0.0490350678915719 NA
ADAMTS13 "SKOR2_NPSR1 positive cells" "Ectoderm" NA NA NA NA NA NA NA NA NA 0.459952677972681 5 7 0.415037499278844 0.59407600781104 1 NA
ADAMTS15 "SKOR2_NPSR1 positive cells" "Ectoderm" NA NA NA NA NA NA NA NA NA 0.546047977134124 3 2 -0.415037499278844 0.772829992684448 1 NA
ADAMTS16 "SKOR2_NPSR1 positive cells" "Ectoderm" NA NA NA NA NA NA NA NA NA 0.0997901476415124 7 2 -1.41503749927884 0.109598583399116 0.451066305832196 NA
ADAMTS18 "SKOR2_NPSR1 positive cells" "Ectoderm" NA NA NA NA NA NA NA NA NA 0.100108030848714 39 13 -1.51457317282976 0.00143307113102011 0.0214783199543912 NA
ADAMTS19 "SKOR2_NPSR1 positive cells" "Ectoderm" NA NA NA NA NA NA NA NA NA 0.994674405533757 17 25 0.53051471669878 0.210640322779864 0.652215432746223 NA
ADAMTS2 "SKOR2_NPSR1 positive cells" "Ectoderm" NA NA NA NA NA NA NA NA NA 0.823228285684065 12 4 -1.37851162325373 0.0355134286016265 0.225026842749311 NA
ADAMTS20 "SKOR2_NPSR1 positive cells" "Ectoderm" NA NA NA NA NA NA NA NA NA 0.102254423365397 1 3 1 0.423710797166793 0.914482375873583 NA
ADAMTS3 "SKOR2_NPSR1 positive cells" "Ectoderm" NA NA NA NA NA NA NA NA NA 0.0896653067333616 5 4 -0.263034405833794 0.78972582092805 1 NA
ADAMTS4 "SKOR2_NPSR1 positive cells" "Ectoderm" NA NA NA NA NA NA NA NA NA 0.0497362181929492 8 4 -0.84799690655495 0.307514135967421 0.806990098263622 NA
ADAMTS5 "SKOR2_NPSR1 positive cells" "Ectoderm" NA NA NA NA NA NA NA NA NA 0.676831574668123 4 2 -0.736965594166206 0.571607644953332 1 NA
ADAMTS6 "SKOR2_NPSR1 positive cells" "Ectoderm" NA NA NA NA NA NA NA NA NA 0.0262246280113447 21 9 -1.13750352374994 0.0566735860463582 0.299761628025589 NA
ADAMTS7 "SKOR2_NPSR1 positive cells" "Ectoderm" NA NA NA NA NA NA NA NA NA 0.0337841816148959 36 41 0.182864057149811 0.542793366274544 1 NA
ADAMTS8 "SKOR2_NPSR1 positive cells" "Ectoderm" NA NA NA NA NA NA NA NA NA 0.332887320360733 2 7 1.41503749927884 0.0726009394499574 0.346181874294256 NA
ADAMTS9 "SKOR2_NPSR1 positive cells" "Ectoderm" NA NA NA NA NA NA NA NA NA 0.674028217065847 32 31 -0.0443941193584534 0.918262152959411 1 NA
ADAMTSL1 "SKOR2_NPSR1 positive cells" "Ectoderm" NA NA NA NA NA NA NA NA NA 0.714336912924967 2 2 0 1 1 NA
ADAMTSL2 "SKOR2_NPSR1 positive cells" "Ectoderm" NA NA NA NA NA NA NA NA NA 0.382155770584886 0 1 1 1 1 NA
ADAMTSL4 "SKOR2_NPSR1 positive cells" "Ectoderm" NA NA NA NA NA NA NA NA NA 0.464251142489998 1 10 2.4594316186373 0.00773668480919053 0.0778654701897949 NA
ADAP1 "SKOR2_NPSR1 positive cells" "Ectoderm" NA NA NA NA NA NA NA NA NA 0.612563405699601 10 10 0 1 1 NA
ADAP2 "SKOR2_NPSR1 positive cells" "Ectoderm" NA NA NA NA NA NA NA NA NA 0.724280975353485 1 5 1.58496250072116 0.129430674437906 0.500058974424503 NA
ADAR "SKOR2_NPSR1 positive cells" "Ectoderm" 141 100 6.72656095115795 5.98933002963861 -0.737230921519338 0.427384344949601 6.22506879017188 0.137339141958257 0.338816852516506 0.0498595347884702 90 168 0.893084796083488 1.91434661080468e-05 0.000554101760412881 0.353921143805596
ADARB1 "SKOR2_NPSR1 positive cells" "Ectoderm" NA NA NA NA NA NA NA NA NA 0.989415615729225 16 29 0.819427754358179 0.0381936904912127 0.232939408715541 NA
ADAT1 "SKOR2_NPSR1 positive cells" "Ectoderm" NA NA NA NA NA NA NA NA NA 0.949264762122218 45 29 -0.616671360448494 0.106044292839526 0.442623365464659 NA
ADAT2 "SKOR2_NPSR1 positive cells" "Ectoderm" NA NA NA NA NA NA NA NA NA 0.506194053084019 12 21 0.758991900496205 0.108798111208115 0.450934637293224 NA
ADAT3 "SKOR2_NPSR1 positive cells" "Ectoderm" NA NA NA NA NA NA NA NA NA 0.637234501133495 2 1 -0.584962500721156 0.772829992684448 1 NA
ADCK1 "SKOR2_NPSR1 positive cells" "Ectoderm" NA NA NA NA NA NA NA NA NA 0.00821614625147563 5 10 0.874469117916141 0.208131633889847 0.647119614425658 NA
ADCK2 "SKOR2_NPSR1 positive cells" "Ectoderm" NA NA NA NA NA NA NA NA NA 0.667764570388414 10 5 -0.874469117916141 0.208131633889847 0.647119614425658 NA
ADCK5 "SKOR2_NPSR1 positive cells" "Ectoderm" NA NA NA NA NA NA NA NA NA 0.410666175852362 15 7 -1 0.0771347416132032 0.359878389223891 NA
ADCY1 "SKOR2_NPSR1 positive cells" "Ectoderm" NA NA NA NA NA NA NA NA NA 0.957795624666367 15 26 0.754887502163469 0.115813290292236 0.467502304194051 NA
ADCY2 "SKOR2_NPSR1 positive cells" "Ectoderm" NA NA NA NA NA NA NA NA NA 0.921550635834472 16 3 -2.08746284125034 0.00308175739178582 0.039231131029735 NA
ADCY3 "SKOR2_NPSR1 positive cells" "Ectoderm" NA NA NA NA NA NA NA NA NA 0.643625890943788 28 6 -2.05062607306997 0.000274354896352781 0.00556045065808399 NA
ADCY4 "SKOR2_NPSR1 positive cells" "Ectoderm" NA NA NA NA NA NA NA NA NA 0.536058872358735 0 1 1 1 1 NA
ADCY5 "SKOR2_NPSR1 positive cells" "Ectoderm" NA NA NA NA NA NA NA NA NA 0.649491851969133 12 14 0.206450877467426 0.68337481613639 1 NA
ADCY6 "SKOR2_NPSR1 positive cells" "Ectoderm" NA NA NA NA NA NA NA NA NA 0.508981118385464 29 23 -0.321928094887362 0.420079212281773 0.914482375873583 NA
ADCY7 "SKOR2_NPSR1 positive cells" "Ectoderm" NA NA NA NA NA NA NA NA NA 0.0728343297573223 1 3 1 0.423710797166793 0.914482375873583 NA
ADCY8 "SKOR2_NPSR1 positive cells" "Ectoderm" NA NA NA NA NA NA NA NA NA 0.632324048650742 4 0 -2.32192809488736 0.0718606382258516 0.346181874294256 NA
ADCY9 "SKOR2_NPSR1 positive cells" "Ectoderm" NA NA NA NA NA NA NA NA NA 0.100047752439205 9 6 -0.514573172829758 0.488335326596963 0.982640545264523 NA
ADCYAP1 "SKOR2_NPSR1 positive cells" "Ectoderm" NA NA NA NA NA NA NA NA NA 0.96997417022206 6 7 0.192645077942396 0.850106739138526 1 NA
ADCYAP1R1 "SKOR2_NPSR1 positive cells" "Ectoderm" NA NA NA NA NA NA NA NA NA 0.716328175847589 6 20 1.58496250072116 0.0063609141710573 0.0669781087593005 NA
ADD1 "SKOR2_NPSR1 positive cells" "Ectoderm" 74 88 5.61333740917121 5.78579781179893 0.172460402627713 0.373550807606842 5.66033225107456 0.651625903404915 0.802871197907257 0.0139165424783672 212 128 -0.723482364802584 3.68539339066829e-05 0.00100082565015058 0.446752585471511
ADD2 "SKOR2_NPSR1 positive cells" "Ectoderm" 54 54 4.84509729816603 4.82434590332843 -0.0207513948375952 0.611741645788949 4.73304805797835 0.974524487694687 0.988083463561464 0.153901512176385 81 83 0.0347654181606766 0.8223434919213 1 0.385074867051852
ADD3 "SKOR2_NPSR1 positive cells" "Ectoderm" 44 71 4.91144709258359 5.41951598740557 0.508068894821973 0.232098089218584 5.1681800708228 0.0465111976882283 0.185197665729971 0.674241703175837 30 29 -0.0473057147783568 0.906975788246243 1 0.0784922169595052
ADGB "SKOR2_NPSR1 positive cells" "Ectoderm" NA NA NA NA NA NA NA NA NA 0.692936621885202 0 0 0 1 1 NA
ADGRA1 "SKOR2_NPSR1 positive cells" "Ectoderm" NA NA NA NA NA NA NA NA NA 0.896908992952379 15 13 -0.192645077942396 0.735581660108049 1 NA
ADGRA2 "SKOR2_NPSR1 positive cells" "Ectoderm" NA NA NA NA NA NA NA NA NA 0.632625810377374 7 13 0.807354922057604 0.188397641083316 0.605298145335544 NA
ADGRA3 "SKOR2_NPSR1 positive cells" "Ectoderm" NA NA NA NA NA NA NA NA NA 0.668811517866915 78 62 -0.326500824677186 0.163997618663932 0.563258227706348 NA
ADGRB1 "SKOR2_NPSR1 positive cells" "Ectoderm" NA NA NA NA NA NA NA NA NA 0.492947163244451 7 15 1 0.165325151720018 0.566110740567009 NA
ADGRB2 "SKOR2_NPSR1 positive cells" "Ectoderm" NA NA NA NA NA NA NA NA NA 0.988451527440186 34 42 0.296981737757131 0.335914864028179 0.831846033483956 NA
ADGRB3 "SKOR2_NPSR1 positive cells" "Ectoderm" NA NA NA NA NA NA NA NA NA 0.0771760971820397 25 16 -0.612976876890753 0.162310094679542 0.559446898073095 NA
ADGRD1 "SKOR2_NPSR1 positive cells" "Ectoderm" NA NA NA NA NA NA NA NA NA 0.805870641219211 3 6 0.807354922057604 0.407016027271374 0.905394411497173 NA
ADGRD2 "SKOR2_NPSR1 positive cells" "Ectoderm" NA NA NA NA NA NA NA NA NA 0.158637061153329 4 3 -0.321928094887362 0.776814004155482 1 NA
ADGRE5 "SKOR2_NPSR1 positive cells" "Ectoderm" NA NA NA NA NA NA NA NA NA 0.729162685643247 6 4 -0.485426827170242 0.565318637427207 1 NA
ADGRF5 "SKOR2_NPSR1 positive cells" "Ectoderm" NA NA NA NA NA NA NA NA NA 0.614242074903118 0 0 0 1 1 NA
ADGRG1 "SKOR2_NPSR1 positive cells" "Ectoderm" NA NA NA NA NA NA NA NA NA 0.287803174495596 112 68 -0.711654505637019 0.00251554338699203 0.0336634292644876 NA
ADGRG2 "SKOR2_NPSR1 positive cells" "Ectoderm" NA NA NA NA NA NA NA NA NA 0.539288682539612 4 0 -2.32192809488736 0.0718606382258516 0.346181874294256 NA
ADGRG6 "SKOR2_NPSR1 positive cells" "Ectoderm" NA NA NA NA NA NA NA NA NA 0.0837870561719101 1 5 1.58496250072116 0.203091787577168 0.638109585371455 NA
ADGRL1 "SKOR2_NPSR1 positive cells" "Ectoderm" NA NA NA NA NA NA NA NA NA 0.0142225144989593 71 39 -0.84799690655495 0.00282533665674004 0.0370662730495354 NA
ADGRL2 "SKOR2_NPSR1 positive cells" "Ectoderm" 57 52 4.8492205196585 4.04206376194378 -0.807156757714725 0.796851910715118 4.65497890798485 0.354087453336453 0.572198345043174 0.371410798071128 87 111 0.347923303420307 0.0946458499544697 0.411832236561161 0.231485378958709
ADGRL3 "SKOR2_NPSR1 positive cells" "Ectoderm" 82 112 5.62184662960445 6.23493131786317 0.613084688258712 0.85143166613437 5.73470032414091 0.504089054792422 0.700705832738744 0.998398294949724 123 152 0.303191532305777 0.0178943374196624 0.142068860104282 0.494534504143145
ADGRL4 "SKOR2_NPSR1 positive cells" "Ectoderm" NA NA NA NA NA NA NA NA NA 0.408778514859516 3 0 -2 0.371093369522698 0.862442002828674 NA
ADGRV1 "SKOR2_NPSR1 positive cells" "Ectoderm" 79 47 5.78525004191424 4.93114925435606 -0.854100787558185 0.555296066224706 5.454927716362 0.171930722279832 0.382633570918068 0.077777141995319 103 118 0.194378045166851 0.365736231413003 0.857087787133172 0.156396161637334
ADH5 "SKOR2_NPSR1 positive cells" "Ectoderm" 372 309 8.00680907573466 7.6966732096762 -0.310135866058459 0.316056306864176 7.87423583898876 0.370544181580889 0.588639563196492 0.00763691180710127 331 218 -0.600252371745751 1.37645839882872e-05 0.000418426066482251 0.674161448091373
ADHFE1 "SKOR2_NPSR1 positive cells" "Ectoderm" NA NA NA NA NA NA NA NA NA 0.550200942523216 4 4 0 1 1 NA
ADI1 "SKOR2_NPSR1 positive cells" "Ectoderm" 118 72 6.42459171219402 5.52327072056635 -0.901320991627675 0.284215900696715 6.00733758363901 0.00713307676705039 0.0596501920537857 0.999848777829215 72 92 0.349334252228014 0.134291838490444 0.509734237722389 0.2183353410026
ADIPOR1 "SKOR2_NPSR1 positive cells" "Ectoderm" 67 67 5.45964615272129 5.23426600414916 -0.225380148572133 0.279158523097872 5.19900441226582 0.459208660346683 0.662468417561067 0.0280995780255697 53 37 -0.506959988719883 0.0991836653596138 0.422386737634388 0.642909806404951
ADIPOR2 "SKOR2_NPSR1 positive cells" "Ectoderm" NA NA NA NA NA NA NA NA NA 0.0444092672067418 47 48 0.0297473433940521 0.983196888247623 1 NA
ADK "SKOR2_NPSR1 positive cells" "Ectoderm" 54 53 5.03298882425663 4.84905809221755 -0.183930732039079 0.345853722500943 4.88777077886891 0.602641175104181 0.771965857952928 0.0310686059041724 42 69 0.703018262242868 0.0361605395272529 0.226620391938869 0.442158956014888
ADM "SKOR2_NPSR1 positive cells" "Ectoderm" NA NA NA NA NA NA NA NA NA 0.983606600683298 42 26 -0.671377252538629 0.415426861181004 0.914482375873583 NA
ADM2 "SKOR2_NPSR1 positive cells" "Ectoderm" NA NA NA NA NA NA NA NA NA 0.577232350669795 2 3 0.415037499278844 0.765594483995764 1 NA
ADM5 "SKOR2_NPSR1 positive cells" "Ectoderm" NA NA NA NA NA NA NA NA NA 0.749613845422942 5 3 -0.584962500721156 0.529650670053343 1 NA
ADNP "SKOR2_NPSR1 positive cells" "Ectoderm" 131 121 6.61956716926928 6.34288320400528 -0.276683965264003 0.213012936034737 6.54561319438584 0.216113183633777 0.437130551598915 0.0027807772443927 188 238 0.338624383759676 0.0157297010753238 0.128926651355266 0.354977213929591
ADNP2 "SKOR2_NPSR1 positive cells" "Ectoderm" 57 40 5.11373946469066 4.57529515686307 -0.538444307827589 0.307977917762964 4.8661788964905 0.103696404375913 0.2885833701468 0.0541847161736964 72 106 0.55164242752113 0.0352212279619797 0.224015259541331 0.336013052577334
ADO "SKOR2_NPSR1 positive cells" "Ectoderm" NA NA NA NA NA NA NA NA NA 0.426119264494668 27 10 -1.34792330342031 0.00320132079891249 0.0401262777316954 NA
ADORA1 "SKOR2_NPSR1 positive cells" "Ectoderm" NA NA NA NA NA NA NA NA NA 0.718618091401783 4 1 -1.32192809488736 0.344704222006958 0.831846033483956 NA
ADORA2B "SKOR2_NPSR1 positive cells" "Ectoderm" NA NA NA NA NA NA NA NA NA 0.560832330015928 8 4 -0.84799690655495 0.437406442902359 0.930967065328785 NA
ADPGK "SKOR2_NPSR1 positive cells" "Ectoderm" NA NA NA NA NA NA NA NA NA 0.00529194903901229 5 9 0.736965594166206 0.355531532718345 0.843897107079926 NA
ADPRH "SKOR2_NPSR1 positive cells" "Ectoderm" NA NA NA NA NA NA NA NA NA 0.629575493303208 1 2 0.584962500721156 0.772829992684448 1 NA
ADPRHL1 "SKOR2_NPSR1 positive cells" "Ectoderm" NA NA NA NA NA NA NA NA NA 0.396619792911568 5 1 -1.58496250072116 0.203091787577168 0.638109585371455 NA
ADPRM "SKOR2_NPSR1 positive cells" "Ectoderm" NA NA NA NA NA NA NA NA NA 0.906076533103613 17 6 -1.36257007938471 0.022829115606217 0.166126642088984 NA
ADPRS "SKOR2_NPSR1 positive cells" "Ectoderm" 55 70 5.230497949366 5.40165028729373 0.171152337927733 0.249983117331462 5.32806485096149 0.505529596466739 0.702234909948199 0.00155320705144491 50 96 0.927487500215632 0.000399124712072347 0.0075619858270458 0.550822554458693
ADRA1B "SKOR2_NPSR1 positive cells" "Ectoderm" NA NA NA NA NA NA NA NA NA 0.375833088532692 3 0 -2 0.148914673178766 0.530851202399414 NA
ADRA2A "SKOR2_NPSR1 positive cells" "Ectoderm" NA NA NA NA NA NA NA NA NA 0.383803623702201 13 14 0.0995356735509144 0.880960365505232 1 NA
ADRA2C "SKOR2_NPSR1 positive cells" "Ectoderm" NA NA NA NA NA NA NA NA NA 0.993330971406765 15 8 -0.830074998557688 0.114741883222103 0.46453310196797 NA
ADRB3 "SKOR2_NPSR1 positive cells" "Ectoderm" NA NA NA NA NA NA NA NA NA 0.48355965990778 1 0 -1 1 1 NA
ADRM1 "SKOR2_NPSR1 positive cells" "Ectoderm" 117 131 6.42082612119661 6.48679680280947 0.0659706816128605 0.338648378928989 6.3436308875637 0.85312024568437 0.924616394697106 0.00210476682598974 83 126 0.596367263993405 0.000920384066500709 0.0151164690956062 0.529274404670136
ADSL "SKOR2_NPSR1 positive cells" "Ectoderm" NA NA NA NA NA NA NA NA NA 0.402068134661416 65 81 0.31315788525963 0.134158953143587 0.509483029745521 NA
ADSS1 "SKOR2_NPSR1 positive cells" "Ectoderm" NA NA NA NA NA NA NA NA NA 0.998187846261747 10 26 1.29545588352617 0.0113656797854264 0.102747443214285 NA
ADSS2 "SKOR2_NPSR1 positive cells" "Ectoderm" 129 71 6.55742171480595 5.66705431326079 -0.890367401545165 0.219222049055986 6.08668964355757 0.00132689383760713 0.0230748848805088 0.999923416410787 129 102 -0.335867285845236 0.0987397233884972 0.420959049690634 0.377223251056097
AEBP1 "SKOR2_NPSR1 positive cells" "Ectoderm" NA NA NA NA NA NA NA NA NA 0.607922098450993 65 38 -0.758991900496205 0.00671865242498126 0.0700215207520652 NA
AEBP2 "SKOR2_NPSR1 positive cells" "Ectoderm" 43 74 4.47676170982049 5.25930059449044 0.782538884669947 0.479352614556994 4.63669032376278 0.126202827705777 0.321530067701011 0.610411396982008 96 108 0.168271482589799 0.504203441585525 1 0.215032742635877
AEN "SKOR2_NPSR1 positive cells" "Ectoderm" NA NA NA NA NA NA NA NA NA 0.996486306628685 9 55 2.48542682717024 7.30362041079986e-07 2.99634122107476e-05 NA
AFAP1 "SKOR2_NPSR1 positive cells" "Ectoderm" NA NA NA NA NA NA NA NA NA 0.0425900948200806 36 34 -0.0801703486839834 0.895109720832977 1 NA
AFAP1L1 "SKOR2_NPSR1 positive cells" "Ectoderm" NA NA NA NA NA NA NA NA NA 0.62275506849402 3 3 0 1 1 NA
AFAP1L2 "SKOR2_NPSR1 positive cells" "Ectoderm" NA NA NA NA NA NA NA NA NA 0.303506964697489 4 6 0.485426827170242 0.565318637427207 1 NA
AFDN "SKOR2_NPSR1 positive cells" "Ectoderm" 205 195 7.21771526726056 7.11827019811286 -0.0994450691477056 0.22302152496175 7.14703213438529 0.67341709333253 0.813509313269669 0.00759966798107726 354 412 0.218322757027401 0.0728698775482906 0.346866349273623 0.407249751941511
AFF1 "SKOR2_NPSR1 positive cells" "Ectoderm" NA NA NA NA NA NA NA NA NA 0.64517366170484 86 87 0.0164881227885689 0.97434235005827 1 NA
AFF2 "SKOR2_NPSR1 positive cells" "Ectoderm" NA NA NA NA NA NA NA NA NA 0.883860157256912 21 23 0.125530882083859 0.776019160968058 1 NA
AFF3 "SKOR2_NPSR1 positive cells" "Ectoderm" NA NA NA NA NA NA NA NA NA 0.344309689617801 12 9 -0.37851162325373 0.545383797089744 1 NA
AFF4 "SKOR2_NPSR1 positive cells" "Ectoderm" 74 120 5.76335956518979 6.32123264272059 0.557873077530799 0.259042647741613 6.1006012126306 0.10953390289801 0.297204579317236 0.677229444392351 113 125 0.144389909335175 0.482173409323667 0.978707194661782 0.258822149966904
AFG1L "SKOR2_NPSR1 positive cells" "Ectoderm" NA NA NA NA NA NA NA NA NA 0.0521986222528986 8 12 0.53051471669878 0.432621265206967 0.925077988665263 NA
AFG3L2 "SKOR2_NPSR1 positive cells" "Ectoderm" 72 67 5.35891264844865 5.34867383631836 -0.0102388121302841 0.434774363045779 5.29944617200972 0.987625683177664 0.993698253404918 0.123719941617817 136 134 -0.0212164859096959 0.769947612143244 1 0.659016607812694
AFMID "SKOR2_NPSR1 positive cells" "Ectoderm" NA NA NA NA NA NA NA NA NA 0.997515577697741 56 20 -1.44057259138598 0.000961044248923828 0.0156515229908839 NA
AFP "SKOR2_NPSR1 positive cells" "Ectoderm" NA NA NA NA NA NA NA NA NA 0.327257911141839 18 36 0.961525852185364 0.0176846469576011 0.140866106000406 NA
AFTPH "SKOR2_NPSR1 positive cells" "Ectoderm" NA NA NA NA NA NA NA NA NA 0.040422743950857 55 29 -0.900464326449086 0.00781475296400971 0.0782040704884155 NA
AGA "SKOR2_NPSR1 positive cells" "Ectoderm" NA NA NA NA NA NA NA NA NA 0.998204889748776 12 27 1.10691520391651 0.0222321033481612 0.163092902003048 NA
AGAP1 "SKOR2_NPSR1 positive cells" "Ectoderm" 59 45 5.13217128269777 4.58395751491705 -0.548213767780722 0.402667941089815 4.8106087714011 0.275350638640185 0.496713077405536 0.0136925962680561 127 99 -0.356143810225275 0.0775477476554789 0.361056644770544 0.649644046093581
AGAP2 "SKOR2_NPSR1 positive cells" "Ectoderm" NA NA NA NA NA NA NA NA NA 0.15937296422851 4 6 0.485426827170242 0.529650670053343 1 NA
AGAP3 "SKOR2_NPSR1 positive cells" "Ectoderm" NA NA NA NA NA NA NA NA NA 0.0325073753772519 33 30 -0.133266530863464 0.709118449316608 1 NA
AGAP5 "SKOR2_NPSR1 positive cells" "Ectoderm" NA NA NA NA NA NA NA NA NA 0.0866073401711942 18 43 1.21150410519371 0.00143123066871973 0.0214673514090541 NA
AGBL1 "SKOR2_NPSR1 positive cells" "Ectoderm" NA NA NA NA NA NA NA NA NA 0.715457649184399 4 9 1 0.119813814205544 0.477343464099663 NA
AGBL2 "SKOR2_NPSR1 positive cells" "Ectoderm" NA NA NA NA NA NA NA NA NA 0.236508769416888 0 4 2.32192809488736 0.0718606382258516 0.346181874294256 NA
AGBL3 "SKOR2_NPSR1 positive cells" "Ectoderm" NA NA NA NA NA NA NA NA NA 0.011216028046267 6 1 -1.8073549220576 0.0726009394499574 0.346181874294256 NA
AGBL4 "SKOR2_NPSR1 positive cells" "Ectoderm" NA NA NA NA NA NA NA NA NA 0.23611588526822 2 4 0.736965594166206 0.484018354704782 0.978707194661782 NA
AGBL5 "SKOR2_NPSR1 positive cells" "Ectoderm" NA NA NA NA NA NA NA NA NA 0.439906318356781 5 7 0.415037499278844 0.565318637427207 1 NA
AGER "SKOR2_NPSR1 positive cells" "Ectoderm" NA NA NA NA NA NA NA NA NA 0.114034627524776 9 1 -2.32192809488736 0.0134236978545277 0.115939556313592 NA
AGFG1 "SKOR2_NPSR1 positive cells" "Ectoderm" NA NA NA NA NA NA NA NA NA 0.00654209063226566 78 62 -0.326500824677186 0.261111262797912 0.7372642888333 NA
AGFG2 "SKOR2_NPSR1 positive cells" "Ectoderm" NA NA NA NA NA NA NA NA NA 0.0729855473948459 1 4 1.32192809488736 0.233037982273905 0.685589104945595 NA
AGGF1 "SKOR2_NPSR1 positive cells" "Ectoderm" NA NA NA NA NA NA NA NA NA 0.0122105267325185 53 48 -0.14017765804826 0.622598943339483 1 NA
AGK "SKOR2_NPSR1 positive cells" "Ectoderm" NA NA NA NA NA NA NA NA NA 0.00547390610391163 52 58 0.154722594798642 0.559123250699007 1 NA
AGL "SKOR2_NPSR1 positive cells" "Ectoderm" NA NA NA NA NA NA NA NA NA 0.0282604331716116 135 69 -0.958179824305373 3.69445979454295e-05 0.00100082565015058 NA
AGMAT "SKOR2_NPSR1 positive cells" "Ectoderm" NA NA NA NA NA NA NA NA NA 0.763245541687735 10 7 -0.459431618637297 0.457892381831016 0.955146836343402 NA
AGO1 "SKOR2_NPSR1 positive cells" "Ectoderm" 71 50 5.66082757941095 5.06128134509701 -0.599546234313935 0.195256053060485 5.48782484824836 0.00894035234857269 0.0682947714347707 0.0389228536917518 176 186 0.0792889098046392 0.479666614113449 0.978707194661782 0.104585666942405
AGO2 "SKOR2_NPSR1 positive cells" "Ectoderm" 92 71 5.97899405494864 5.57509375790594 -0.403900297042698 0.371066224496773 5.73086045518829 0.341023408878239 0.558757483997142 0.00416144792758148 232 122 -0.92167163931504 1.83655530006974e-09 1.30746532465259e-07 0.640297428314002
AGO3 "SKOR2_NPSR1 positive cells" "Ectoderm" 46 57 4.80706377486861 4.9724627533354 0.16539897846679 0.268567951521352 4.80097343109836 0.547222149076408 0.735427306683218 0.00178660862088279 196 132 -0.566769383955187 0.00134105768939484 0.0203832347703624 0.43633298480697
AGO4 "SKOR2_NPSR1 positive cells" "Ectoderm" NA NA NA NA NA NA NA NA NA 0.734335931895356 32 47 0.540568381362703 0.0896814119303981 0.397662207607105 NA
AGPAT1 "SKOR2_NPSR1 positive cells" "Ectoderm" 80 71 5.87168274919868 5.53287552045629 -0.338807228742384 0.165926983057565 5.71560296383688 0.0904577263165927 0.266725383121051 0.0039615504330455 137 61 -1.15432814639129 5.50101977661206e-07 2.36190126284514e-05 0.585998271371991
AGPAT2 "SKOR2_NPSR1 positive cells" "Ectoderm" NA NA NA NA NA NA NA NA NA 0.878628302382536 49 55 0.163498732282879 0.442180612923738 0.936129601037186 NA
AGPAT3 "SKOR2_NPSR1 positive cells" "Ectoderm" NA NA NA NA NA NA NA NA NA 0.980504611624213 37 47 0.337034987277571 0.313235050961005 0.81734045638174 NA
AGPAT4 "SKOR2_NPSR1 positive cells" "Ectoderm" 66 80 5.47873863389237 5.59843176634702 0.119693132454648 0.260510762934311 5.4457363905067 0.653513811739534 0.80307331629984 0.00185567347057496 191 156 -0.290341751829529 0.0927303667959988 0.40570059255258 0.414550881423737
AGPAT5 "SKOR2_NPSR1 positive cells" "Ectoderm" 104 74 6.11646751294066 5.44761970773626 -0.668847805204403 0.551346542804918 5.79422626865357 0.274336869355355 0.496053787794578 0.318210710211606 263 156 -0.749773370466826 6.52859892516231e-07 2.71870515240523e-05 0.902581354349057
AGPS "SKOR2_NPSR1 positive cells" "Ectoderm" 48 44 4.83163217596378 4.59853342217039 -0.23309875379339 0.332063534156368 4.71151992427759 0.493446883078365 0.690044057329508 0.00167607934454563 85 82 -0.0512253233551732 0.738032581343472 1 0.219758031827906
AGR3 "SKOR2_NPSR1 positive cells" "Ectoderm" NA NA NA NA NA NA NA NA NA 0.380835191492769 0 0 0 1 1 NA
AGRN "SKOR2_NPSR1 positive cells" "Ectoderm" 52 40 4.83443811927449 4.46547106875276 -0.36896705052173 0.525815293130374 4.87250874875222 0.524545243252475 0.716935758193544 0.00522718232203607 150 63 -1.23840473932508 2.32795133613729e-08 1.41756131047052e-06 0.587522446079933
AGT "SKOR2_NPSR1 positive cells" "Ectoderm" NA NA NA NA NA NA NA NA NA 0.635407300380592 6 1 -1.8073549220576 0.0726009394499574 0.346181874294256 NA
AGTPBP1 "SKOR2_NPSR1 positive cells" "Ectoderm" NA NA NA NA NA NA NA NA NA 0.576500016629968 76 17 -2.09686153925259 2.20377131359369e-09 1.55743896775285e-07 NA
AGTRAP "SKOR2_NPSR1 positive cells" "Ectoderm" 96 65 5.94091243631442 5.45148194241744 -0.489430493896972 0.320090838414999 5.66322142234301 0.150162463792807 0.357310969478522 0.973535965789927 88 49 -0.831877241191673 0.0022434422160692 0.0305499402756428 0.708388187031679
AHCTF1 "SKOR2_NPSR1 positive cells" "Ectoderm" 87 46 5.90194748488723 4.90873348476929 -0.993214000117933 0.22610358152623 5.38226456786709 0.00569160125712155 0.0532182105324746 0.99998748962463 135 124 -0.121678556588252 0.585086948013186 1 0.122509908815023
AHCY "SKOR2_NPSR1 positive cells" "Ectoderm" 168 81 6.82972247089572 5.82470029992661 -1.0050221709691 0.313658399441743 6.31742019406386 0.00673838111542667 0.0578241265437829 0.999617346054595 3 8 1.16992500144231 0.145032253578682 0.530851202399414 0.349766729678763
AHCYL1 "SKOR2_NPSR1 positive cells" "Ectoderm" 166 200 6.91285145534386 7.03246091642099 0.119609461077137 0.228516792367034 6.86445588606975 0.621024212643259 0.784198607249419 0.0886605435919856 229 194 -0.238159737194765 0.267450528115242 0.747134139782184 0.399644526420359
AHCYL2 "SKOR2_NPSR1 positive cells" "Ectoderm" NA NA NA NA NA NA NA NA NA 0.672561524792971 36 36 0 0.984909745742403 1 NA
AHDC1 "SKOR2_NPSR1 positive cells" "Ectoderm" 49 50 4.82120180086585 4.63272774469461 -0.188474056171238 0.518881387477406 4.73228116380245 0.730134723596788 0.851205819205905 0.171509964425211 16 8 -0.917537839808027 0.106624468988518 0.444016390858851 0.55723122505398
AHI1 "SKOR2_NPSR1 positive cells" "Ectoderm" 86 119 5.55195678937188 6.3972941788464 0.845337389474524 0.618645160321066 6.12544630413277 0.230811558221284 0.453814074429942 0.140362394266361 136 148 0.121136437501635 0.647049060588513 1 0.143299514501465
AHNAK "SKOR2_NPSR1 positive cells" "Ectoderm" NA NA NA NA NA NA NA NA NA 0.0637040438893712 96 92 -0.0607540310790962 0.851168661194989 1 NA
AHNAK2 "SKOR2_NPSR1 positive cells" "Ectoderm" NA NA NA NA NA NA NA NA NA 0.294164896283719 11 9 -0.263034405833794 0.670167809612952 1 NA
AHR "SKOR2_NPSR1 positive cells" "Ectoderm" NA NA NA NA NA NA NA NA NA 0.142051672873536 12 10 -0.241008099503795 0.697236515787149 1 NA
AHSA1 "SKOR2_NPSR1 positive cells" "Ectoderm" 135 122 6.57383181249833 6.29490924123181 -0.278922571266524 0.250955907938866 6.40200921517288 0.285957103476946 0.507958270417992 0.229927477883117 125 103 -0.276840205358824 0.116722331512689 0.469917119203141 0.99253425099932
AHSG "SKOR2_NPSR1 positive cells" "Ectoderm" NA NA NA NA NA NA NA NA NA 0.342813852269313 17 15 -0.169925001442312 0.762732608798094 1 NA
AIDA "SKOR2_NPSR1 positive cells" "Ectoderm" 92 83 6.10334924909342 5.70723495596841 -0.39611429312501 0.284132700180152 5.97405071994671 0.246873423661199 0.468896973430072 0.109116062680544 87 119 0.447458976971221 0.0333041976691883 0.215830817826694 0.34659008555953
AIF1 "SKOR2_NPSR1 positive cells" "Ectoderm" NA NA NA NA NA NA NA NA NA 0.0453062933118005 12 1 -2.70043971814109 0.00260191996916328 0.0346041059635149 NA
AIF1L "SKOR2_NPSR1 positive cells" "Ectoderm" 91 12 5.62073862903233 2.87594498064382 -2.74479364838852 0.419163365943242 4.30677533870132 1.73398821445963e-05 0.00137254136079037 0.999995902396547 104 127 0.285754482333877 0.107471364562639 0.447062406743488 0.0861665884195438
AIFM1 "SKOR2_NPSR1 positive cells" "Ectoderm" NA NA NA NA NA NA NA NA NA 0.423249757406418 65 84 0.364996816779248 0.0751280648157561 0.354564915206508 NA
AIFM2 "SKOR2_NPSR1 positive cells" "Ectoderm" NA NA NA NA NA NA NA NA NA 0.107735362556234 5 4 -0.263034405833794 0.821097583551959 1 NA
AIFM3 "SKOR2_NPSR1 positive cells" "Ectoderm" NA NA NA NA NA NA NA NA NA 0.494446178598053 1 4 1.32192809488736 0.233037982273905 0.685589104945595 NA
AIG1 "SKOR2_NPSR1 positive cells" "Ectoderm" 110 149 6.28608862084835 6.65389626213884 0.367807641290496 0.181994623714083 6.46477544046255 0.064135967982728 0.218621120990313 0.0442205948706974 97 108 0.153474480661718 0.35647548061194 0.844894884525043 0.417268331139709
AIM2 "SKOR2_NPSR1 positive cells" "Ectoderm" NA NA NA NA NA NA NA NA NA 0.975785722834576 10 29 1.44745897697122 0.00361472189118329 0.0439670067216541 NA
AIMP1 "SKOR2_NPSR1 positive cells" "Ectoderm" 110 173 6.3815034442852 6.87778311335524 0.496279669070044 0.107166625884151 6.58108810500621 0.00629477475682498 0.0557901754991959 0.645050363846315 189 203 0.102569733640548 0.721140977695762 1 0.206677283058459
AIMP2 "SKOR2_NPSR1 positive cells" "Ectoderm" NA NA NA NA NA NA NA NA NA 0.0493926730931496 2 2 0 1 1 NA
AIP "SKOR2_NPSR1 positive cells" "Ectoderm" 57 56 5.17354695935552 4.95426821534637 -0.219278744009152 0.317133248470149 5.04119381083595 0.501085054934178 0.697961616262988 0.00498966443054973 77 74 -0.0565835283663675 0.825374574606017 1 0.258043836497011
AIPL1 "SKOR2_NPSR1 positive cells" "Ectoderm" NA NA NA NA NA NA NA NA NA 0.778081349496142 4 4 0 1 1 NA
AJAP1 "SKOR2_NPSR1 positive cells" "Ectoderm" NA NA NA NA NA NA NA NA NA 0.109128168728383 5 9 0.736965594166206 0.301412005331288 0.799119630759318 NA
AJM1 "SKOR2_NPSR1 positive cells" "Ectoderm" NA NA NA NA NA NA NA NA NA 0.704155265541922 14 17 0.263034405833794 0.598897270038121 1 NA
AJUBA "SKOR2_NPSR1 positive cells" "Ectoderm" NA NA NA NA NA NA NA NA NA 0.993918878875805 25 29 0.206450877467426 0.588157907077997 1 NA
AK1 "SKOR2_NPSR1 positive cells" "Ectoderm" NA NA NA NA NA NA NA NA NA 0.944486215494033 19 16 -0.234465253637023 0.619521849503075 1 NA
AK2 "SKOR2_NPSR1 positive cells" "Ectoderm" 97 91 6.12245144306896 5.89028645669694 -0.232164986372022 0.227722849118913 6.0982529785769 0.45983225376135 0.662671580148836 0.190167816242463 119 104 -0.192645077942396 0.285933151071927 0.780021321666699 0.829776621155528
AK3 "SKOR2_NPSR1 positive cells" "Ectoderm" 59 91 5.35759328024637 5.79811397958397 0.440520699337601 0.246695999518619 5.43393287925701 0.094379063563455 0.272512126301775 0.0321553047954381 165 185 0.164119379761107 0.173880754770703 0.580121801409354 0.372557702754691
AK4 "SKOR2_NPSR1 positive cells" "Ectoderm" 134 44 6.48382602004659 4.62480765397327 -1.85901836607332 0.495895049240229 5.69618350047554 0.00581699815542118 0.0539511889526033 0.999952890836991 173 149 -0.214124805352847 0.240120551231386 0.698298068588813 0.115181651381492
AK5 "SKOR2_NPSR1 positive cells" "Ectoderm" NA NA NA NA NA NA NA NA NA 0.580463672100766 2 3 0.415037499278844 0.765594483995764 1 NA
AK6 "SKOR2_NPSR1 positive cells" "Ectoderm" 107 104 6.20752015310594 6.16049190113092 -0.0470282519750187 0.229425756552976 6.18391438928191 0.840715640643482 0.916312582835778 0.00160444383019169 91 63 -0.523561956057013 0.0298608532445991 0.198566470545473 0.523511876838103
AK7 "SKOR2_NPSR1 positive cells" "Ectoderm" NA NA NA NA NA NA NA NA NA 0.866304374635927 18 0 -4.24792751344359 6.37140397143493e-05 0.00159400344318948 NA
AK8 "SKOR2_NPSR1 positive cells" "Ectoderm" NA NA NA NA NA NA NA NA NA 0.733576028744939 1 2 0.584962500721156 0.772829992684448 1 NA
AK9 "SKOR2_NPSR1 positive cells" "Ectoderm" NA NA NA NA NA NA NA NA NA 0.99133285947805 20 17 -0.222392421336448 0.639166579004711 1 NA
AKAIN1 "SKOR2_NPSR1 positive cells" "Ectoderm" NA NA NA NA NA NA NA NA NA 0.749340270172685 1 1 0 1 1 NA
AKAP1 "SKOR2_NPSR1 positive cells" "Ectoderm" NA NA NA NA NA NA NA NA NA 0.993990651741927 65 44 -0.552541023028779 0.0566032081865286 0.299761628025589 NA
AKAP10 "SKOR2_NPSR1 positive cells" "Ectoderm" NA NA NA NA NA NA NA NA NA 0.00545242984758526 47 41 -0.192645077942396 0.573747447420514 1 NA
AKAP11 "SKOR2_NPSR1 positive cells" "Ectoderm" NA NA NA NA NA NA NA NA NA 0.949108640533557 110 86 -0.351472370501378 0.160851600494542 0.556866888404096 NA
AKAP12 "SKOR2_NPSR1 positive cells" "Ectoderm" 222 102 7.30107918405879 6.16757880228084 -1.13350038177796 0.312778857186929 6.80932795779897 0.0116300675222977 0.0802094716222801 0.999973426103347 418 501 0.26073712025142 0.0684693635382084 0.340920739407011 0.157547503593793
AKAP13 "SKOR2_NPSR1 positive cells" "Ectoderm" 84 125 5.98114065468737 6.37588148383277 0.394740829145399 0.167384863509654 6.18333148832891 0.0340561233251917 0.153587094485221 0.46277603360659 176 132 -0.412323114581808 0.014455089768289 0.12154075478643 0.338139651206072
AKAP14 "SKOR2_NPSR1 positive cells" "Ectoderm" NA NA NA NA NA NA NA NA NA 0.949952373822774 0 1 1 1 1 NA
AKAP17A "SKOR2_NPSR1 positive cells" "Ectoderm" 56 70 5.36171133428411 5.36373125088901 0.00201991660489487 0.460133583775561 5.20043513180773 0.996642249485244 0.998381969754911 0.0048621563851317 111 58 -0.924711872695763 0.000236107066199131 0.00490029713813501 0.499454502276695
AKAP3 "SKOR2_NPSR1 positive cells" "Ectoderm" NA NA NA NA NA NA NA NA NA 0.654861695727043 0 8 3.16992500144231 0.0147087694431172 0.122714610726636 NA
AKAP4 "SKOR2_NPSR1 positive cells" "Ectoderm" NA NA NA NA NA NA NA NA NA 0.560363727582985 0 1 1 1 1 NA
AKAP5 "SKOR2_NPSR1 positive cells" "Ectoderm" NA NA NA NA NA NA NA NA NA 0.564066808391978 6 4 -0.485426827170242 0.565318637427207 1 NA
AKAP6 "SKOR2_NPSR1 positive cells" "Ectoderm" NA NA NA NA NA NA NA NA NA 0.684081038650404 55 54 -0.0259952085329444 0.984447269042757 1 NA
AKAP7 "SKOR2_NPSR1 positive cells" "Ectoderm" 42 55 4.43796645921097 4.74760900099486 0.309642541783888 0.503266350318482 4.55729067351595 0.54760103903176 0.735528487476539 0.0227161192598009 42 30 -0.472068444315223 0.192508054545081 0.61469408975535 0.376516341601823
AKAP8 "SKOR2_NPSR1 positive cells" "Ectoderm" NA NA NA NA NA NA NA NA NA 0.00544261193707473 24 34 0.485426827170242 0.185682476235294 0.60070481419995 NA
AKAP8L "SKOR2_NPSR1 positive cells" "Ectoderm" 110 149 6.30683210623089 6.56578277493125 0.258950668700355 0.285646401971232 6.48448131729163 0.478728112807591 0.677431090865797 0.981630459504956 125 117 -0.0946368741380753 0.540141459990708 1 0.211137257484649
AKAP9 "SKOR2_NPSR1 positive cells" "Ectoderm" 335 629 7.72474028257356 8.79467301880298 1.06993273622942 0.209162102428187 8.33844482577074 0.000193921821316654 0.00683193165778566 0.999963847797054 359 425 0.242856523896164 0.00751255666489062 0.0761240958968822 0.226982982829389
AKIP1 "SKOR2_NPSR1 positive cells" "Ectoderm" NA NA NA NA NA NA NA NA NA 0.0140131352128426 22 28 0.334419039070559 0.399502428601527 0.897476760790097 NA
AKIRIN1 "SKOR2_NPSR1 positive cells" "Ectoderm" 339 296 7.85931766634028 7.74581064081447 -0.113507025525808 0.430490576121164 7.73315646842407 0.800835030149371 0.892711470379328 0.00340563920333378 316 216 -0.546787797694928 0.000133280374530448 0.00303430341646935 0.55790769595925
AKIRIN2 "SKOR2_NPSR1 positive cells" "Ectoderm" 113 112 6.39750955637278 6.08719450151307 -0.310315054859708 0.217229461076429 6.05106012810569 0.176463691939143 0.388186300763108 0.181085660758946 78 98 0.325575871902507 0.201992599422592 0.636825902836059 0.338624144229072
AKNA "SKOR2_NPSR1 positive cells" "Ectoderm" NA NA NA NA NA NA NA NA NA 0.0161700266000757 21 23 0.125530882083859 0.757600188304955 1 NA
AKNAD1 "SKOR2_NPSR1 positive cells" "Ectoderm" NA NA NA NA NA NA NA NA NA 0.145217980562284 0 0 0 1 1 NA
AKR1A1 "SKOR2_NPSR1 positive cells" "Ectoderm" 188 112 7.07582442433421 6.39961487170736 -0.676209552626844 0.347424024720821 6.8612576515623 0.102540523631533 0.288104984083456 0.996945918357971 35 37 0.0780025120012732 0.820472701320981 1 0.0937288461314828
AKR1B1 "SKOR2_NPSR1 positive cells" "Ectoderm" 154 69 6.79554801682921 5.48696987950248 -1.30857813732673 0.272434692411469 6.24842143277567 0.000232390873591516 0.00757018136345366 0.999975449893038 170 187 0.13673633679174 0.35444250900551 0.842654971686028 0.086429801020784
AKR1B15 "SKOR2_NPSR1 positive cells" "Ectoderm" NA NA NA NA NA NA NA NA NA 0.903512615944022 0 0 0 1 1 NA
AKR1C1 "SKOR2_NPSR1 positive cells" "Ectoderm" NA NA NA NA NA NA NA NA NA 0.966045196412415 30 14 -1.04730571477836 0.024599386281127 0.172525358908998 NA
AKR1D1 "SKOR2_NPSR1 positive cells" "Ectoderm" NA NA NA NA NA NA NA NA NA 0.604698638568342 2 1 -0.584962500721156 0.772829992684448 1 NA
AKR1E2 "SKOR2_NPSR1 positive cells" "Ectoderm" NA NA NA NA NA NA NA NA NA 0.693671204911929 5 5 0 1 1 NA
AKR7A2 "SKOR2_NPSR1 positive cells" "Ectoderm" 176 148 6.82328363112433 6.46541248828663 -0.357871142837697 0.533960067897079 6.68752516629067 0.535712895415327 0.726499726440265 0.00370889438616903 159 146 -0.122255750050998 0.466066815638427 0.965025429643124 0.341619469738704
AKR7A3 "SKOR2_NPSR1 positive cells" "Ectoderm" NA NA NA NA NA NA NA NA NA 0.97199955031015 0 37 5.24792751344359 2.10930103707386e-07 1.01856621650619e-05 NA
AKT1 "SKOR2_NPSR1 positive cells" "Ectoderm" 79 92 5.63367871128215 5.8640353982721 0.230356686989945 0.387179243082486 5.84933720178054 0.582754912948533 0.758556224935275 0.00159271055296901 91 66 -0.45747276559924 0.042105452853021 0.245359611509449 0.399434104233942
AKT1S1 "SKOR2_NPSR1 positive cells" "Ectoderm" NA NA NA NA NA NA NA NA NA 0.174580300258793 34 40 0.228268987673117 0.492655636542478 0.988886052245107 NA
AKT2 "SKOR2_NPSR1 positive cells" "Ectoderm" NA NA NA NA NA NA NA NA NA 0.0844740982372822 97 52 -0.886789389552009 0.000172567651617987 0.00374199328771634 NA
AKT3 "SKOR2_NPSR1 positive cells" "Ectoderm" 44 54 4.06882404199974 4.33446208422663 0.265638042226882 0.494134173580001 4.12553328239937 0.600056872919321 0.769982306898184 0.0266287041827344 145 113 -0.356934544715276 0.0337352841184443 0.21783509609406 0.364402190835817
AKTIP "SKOR2_NPSR1 positive cells" "Ectoderm" NA NA NA NA NA NA NA NA NA 0.986802612576116 42 44 0.0655883416275767 0.846991174206384 1 NA
AL031315.1 "SKOR2_NPSR1 positive cells" "Ectoderm" NA NA NA NA NA NA NA NA NA 0.717359843813446 5 0 -2.58496250072116 0.0368884257070499 0.226620391938869 NA
AL031708.1 "SKOR2_NPSR1 positive cells" "Ectoderm" NA NA NA NA NA NA NA NA NA 0.573118836021376 23 21 -0.125530882083859 0.801469691100618 1 NA
AL031777.2 "SKOR2_NPSR1 positive cells" "Ectoderm" NA NA NA NA NA NA NA NA NA 0.394578095034709 4 9 1 0.109598583399116 0.451066305832196 NA
AL035425.3 "SKOR2_NPSR1 positive cells" "Ectoderm" NA NA NA NA NA NA NA NA NA 0.656533055549466 6 3 -0.807354922057604 0.350647889704459 0.835274417054637 NA
AL049629.2 "SKOR2_NPSR1 positive cells" "Ectoderm" NA NA NA NA NA NA NA NA NA 0.946485296797532 1 0 -1 1 1 NA
AL096711.2 "SKOR2_NPSR1 positive cells" "Ectoderm" NA NA NA NA NA NA NA NA NA 0.179228024857829 11 12 0.115477217419936 0.842747842234561 1 NA
AL109811.3 "SKOR2_NPSR1 positive cells" "Ectoderm" NA NA NA NA NA NA NA NA NA 0.568051815608186 26 22 -0.231325546106456 0.576800431636334 1 NA
AL121758.1 "SKOR2_NPSR1 positive cells" "Ectoderm" NA NA NA NA NA NA NA NA NA 0.794072934849128 17 9 -0.84799690655495 0.134461102619899 0.509930433045774 NA
AL121899.2 "SKOR2_NPSR1 positive cells" "Ectoderm" NA NA NA NA NA NA NA NA NA 0.718176774370665 0 0 0 1 1 NA
AL133353.2 "SKOR2_NPSR1 positive cells" "Ectoderm" NA NA NA NA NA NA NA NA NA 0.588434120197143 1 6 1.8073549220576 0.0726009394499574 0.346181874294256 NA
AL139353.1 "SKOR2_NPSR1 positive cells" "Ectoderm" NA NA NA NA NA NA NA NA NA 0.718573607101826 2 0 -1.58496250072116 0.34577858615116 0.831846033483956 NA
AL157392.5 "SKOR2_NPSR1 positive cells" "Ectoderm" NA NA NA NA NA NA NA NA NA 0.716821326480441 3 4 0.321928094887362 0.776814004155482 1 NA
AL162231.1 "SKOR2_NPSR1 positive cells" "Ectoderm" NA NA NA NA NA NA NA NA NA 0.0147389354316547 5 5 0 1 1 NA
AL162377.3 "SKOR2_NPSR1 positive cells" "Ectoderm" NA NA NA NA NA NA NA NA NA 0.478036132490711 11 8 -0.415037499278844 0.428110661940859 0.918823223523587 NA
AL354822.1 "SKOR2_NPSR1 positive cells" "Ectoderm" NA NA NA NA NA NA NA NA NA 0.768536800476301 0 30 4.95419631038687 3.01543044544941e-07 1.39357506314278e-05 NA
AL355385.2 "SKOR2_NPSR1 positive cells" "Ectoderm" NA NA NA NA NA NA NA NA NA 0.110138699879759 0 0 0 1 1 NA
AL358113.1 "SKOR2_NPSR1 positive cells" "Ectoderm" NA NA NA NA NA NA NA NA NA 0.71857384471179 2 2 0 1 1 NA
AL359736.1 "SKOR2_NPSR1 positive cells" "Ectoderm" NA NA NA NA NA NA NA NA NA 0.160048970092319 2 0 -1.58496250072116 0.34577858615116 0.831846033483956 NA
AL360181.3 "SKOR2_NPSR1 positive cells" "Ectoderm" 67 88 5.54025898303143 6.00394692249428 0.463687939462845 0.355145212515729 5.84320378954614 0.244646198446287 0.467297968811388 0.0060065507383693 83 91 0.131244533278253 0.459982017807439 0.957456784765002 0.283044957844476
AL391650.1 "SKOR2_NPSR1 positive cells" "Ectoderm" NA NA NA NA NA NA NA NA NA 0.72817216510285 2 1 -0.584962500721156 0.772829992684448 1 NA
AL445524.2 "SKOR2_NPSR1 positive cells" "Ectoderm" NA NA NA NA NA NA NA NA NA 0.938347864027963 0 0 0 1 1 NA
AL445989.1 "SKOR2_NPSR1 positive cells" "Ectoderm" NA NA NA NA NA NA NA NA NA 0.91129617430204 0 46 5.55458885167764 2.06442351703664e-10 1.63834004032366e-08 NA
AL451007.3 "SKOR2_NPSR1 positive cells" "Ectoderm" NA NA NA NA NA NA NA NA NA 0.202055390351213 5 0 -2.58496250072116 0.0368884257070499 0.226620391938869 NA
AL592183.1 "SKOR2_NPSR1 positive cells" "Ectoderm" NA NA NA NA NA NA NA NA NA 0.718618208916678 0 0 0 1 1 NA
AL662884.4 "SKOR2_NPSR1 positive cells" "Ectoderm" NA NA NA NA NA NA NA NA NA 0.735749750484451 1 2 0.584962500721156 0.772829992684448 1 NA
ALAD "SKOR2_NPSR1 positive cells" "Ectoderm" NA NA NA NA NA NA NA NA NA 0.481277321434274 31 22 -0.476438043942987 0.210699103666083 0.652215432746223 NA
ALAS1 "SKOR2_NPSR1 positive cells" "Ectoderm" NA NA NA NA NA NA NA NA NA 0.00537674701920028 44 31 -0.491853096329675 0.110583668585455 0.453578089067728 NA
ALCAM "SKOR2_NPSR1 positive cells" "Ectoderm" 27 491 3.94093305411198 7.25253535545861 3.31160230134663 1.1226129139414 5.38754265403884 0.0164890982282641 0.0985695963098445 0.999980595120764 25 41 0.691877704637668 0.0275252324324801 0.187017052920191 0.20892536049885
ALDH16A1 "SKOR2_NPSR1 positive cells" "Ectoderm" NA NA NA NA NA NA NA NA NA 0.996062246348455 22 15 -0.523561956057013 0.25381899822341 0.72374460045375 NA
ALDH18A1 "SKOR2_NPSR1 positive cells" "Ectoderm" NA NA NA NA NA NA NA NA NA 0.976205186879181 32 47 0.540568381362703 0.0967647289861962 0.415742669644709 NA
ALDH1A1 "SKOR2_NPSR1 positive cells" "Ectoderm" NA NA NA NA NA NA NA NA NA 0.274290594569893 2 0 -1.58496250072116 0.34577858615116 0.831846033483956 NA
ALDH1A3 "SKOR2_NPSR1 positive cells" "Ectoderm" NA NA NA NA NA NA NA NA NA 0.777707388231046 2 3 0.415037499278844 0.765594483995764 1 NA
ALDH1B1 "SKOR2_NPSR1 positive cells" "Ectoderm" NA NA NA NA NA NA NA NA NA 0.0354934547326551 32 31 -0.0443941193584534 0.914601070211033 1 NA
ALDH1L2 "SKOR2_NPSR1 positive cells" "Ectoderm" NA NA NA NA NA NA NA NA NA 0.176974658196449 3 3 0 1 1 NA
ALDH2 "SKOR2_NPSR1 positive cells" "Ectoderm" 95 167 6.10431526782085 6.77507245444239 0.670757186621532 0.198668846290336 6.46421745590145 0.00488715403570206 0.0489889174190135 0.997085421738958 96 136 0.498119240773399 0.00789537205651794 0.0785249832341171 0.742622294190129
ALDH3A1 "SKOR2_NPSR1 positive cells" "Ectoderm" NA NA NA NA NA NA NA NA NA 0.718575850376189 0 1 1 1 1 NA
ALDH3A2 "SKOR2_NPSR1 positive cells" "Ectoderm" NA NA NA NA NA NA NA NA NA 0.426039602603575 79 82 0.0531113364595624 0.915773517548519 1 NA
ALDH3B1 "SKOR2_NPSR1 positive cells" "Ectoderm" NA NA NA NA NA NA NA NA NA 0.230146281881394 2 0 -1.58496250072116 0.34577858615116 0.831846033483956 NA
ALDH3B2 "SKOR2_NPSR1 positive cells" "Ectoderm" NA NA NA NA NA NA NA NA NA 0.382951438612922 0 0 0 1 1 NA
ALDH4A1 "SKOR2_NPSR1 positive cells" "Ectoderm" NA NA NA NA NA NA NA NA NA 0.0208412320648086 14 12 -0.206450877467426 0.68337481613639 1 NA
ALDH5A1 "SKOR2_NPSR1 positive cells" "Ectoderm" NA NA NA NA NA NA NA NA NA 0.111312306384667 33 33 0 0.940140644943168 1 NA
ALDH6A1 "SKOR2_NPSR1 positive cells" "Ectoderm" 67 42 5.45646594903425 4.48883628994658 -0.967629659087663 0.36781459796828 4.95015084886851 0.0205882778711784 0.112257462834418 0.162153334895863 92 91 -0.0155968550510186 0.79914022261897 1 0.0161186202846699
ALDH7A1 "SKOR2_NPSR1 positive cells" "Ectoderm" 150 100 6.74672651044452 6.24426821575511 -0.502458294689407 0.291281347834115 6.50755164782074 0.189618692568388 0.405845882322363 0.999527973054538 283 258 -0.132938831818128 0.313093386182857 0.817241159583258 0.264576847915913
ALDH9A1 "SKOR2_NPSR1 positive cells" "Ectoderm" 128 125 6.53510160542715 6.41761183980995 -0.1174897656172 0.200960603342361 6.45026422046693 0.567479617551 0.74886430703554 0.00895574312274809 110 117 0.0882271830117352 0.79847467218973 1 0.300149496162039
ALDOA "SKOR2_NPSR1 positive cells" "Ectoderm" NA NA NA NA NA NA NA NA NA 0.984973700710696 23 17 -0.415037499278844 0.310541148536299 0.812391083525655 NA
ALDOC "SKOR2_NPSR1 positive cells" "Ectoderm" NA NA NA NA NA NA NA NA NA 0.00554843385992711 60 63 0.0692626624371137 0.752743030590202 1 NA
ALG1 "SKOR2_NPSR1 positive cells" "Ectoderm" NA NA NA NA NA NA NA NA NA 0.0155089260788226 19 30 0.632268215499513 0.130412103444355 0.502421842336636 NA
ALG11 "SKOR2_NPSR1 positive cells" "Ectoderm" 58 77 5.26612721705855 5.63972808862282 0.37360087156427 0.289663315694134 5.4802052996696 0.218958105784833 0.441269130008994 0.0178638012831342 84 84 0 0.943452800088936 1 0
ALG12 "SKOR2_NPSR1 positive cells" "Ectoderm" NA NA NA NA NA NA NA NA NA 0.644344444553248 30 51 0.746243407754217 0.0190216123411988 0.14840229708903 NA
ALG13 "SKOR2_NPSR1 positive cells" "Ectoderm" NA NA NA NA NA NA NA NA NA 0.006662920730717 41 38 -0.106915203916512 0.708579259620198 1 NA
ALG14 "SKOR2_NPSR1 positive cells" "Ectoderm" NA NA NA NA NA NA NA NA NA 0.0264663403491235 32 29 -0.137503523749935 0.731837442653938 1 NA
ALG1L "SKOR2_NPSR1 positive cells" "Ectoderm" NA NA NA NA NA NA NA NA NA 0.158693815259585 8 0 -3.16992500144231 0.00596207853209371 0.0642330789701936 NA
ALG1L2 "SKOR2_NPSR1 positive cells" "Ectoderm" NA NA NA NA NA NA NA NA NA 0.736094010197024 6 0 -2.8073549220576 0.0196561572501699 0.150401751097667 NA
ALG2 "SKOR2_NPSR1 positive cells" "Ectoderm" NA NA NA NA NA NA NA NA NA 0.00539383055076695 37 38 0.0374747054186629 0.912050118825643 1 NA
ALG3 "SKOR2_NPSR1 positive cells" "Ectoderm" 57 72 5.16838950869594 5.35867338828085 0.190283879584907 0.311691136515405 5.24761855941295 0.55173302671466 0.738429642701594 0.00134114079713837 49 70 0.505890929729957 0.0420863942637108 0.245322377640728 0.615815184118809
ALG5 "SKOR2_NPSR1 positive cells" "Ectoderm" 63 107 5.43067646953276 6.02922772773438 0.598551258201621 0.274750923710787 5.53550003223421 0.0484044212342744 0.189216787273308 0.473808238474848 11 9 -0.263034405833794 0.670167809612952 1 0.233887348164064
ALG6 "SKOR2_NPSR1 positive cells" "Ectoderm" NA NA NA NA NA NA NA NA NA 0.0120882405208947 18 19 0.0740005814437769 0.869858838485451 1 NA
ALG8 "SKOR2_NPSR1 positive cells" "Ectoderm" 66 31 5.2829424332589 4.31473576612399 -0.968206667134911 0.472461300648476 4.8560029739838 0.0905777263784508 0.266884945192197 0.947526179234554 89 75 -0.243925582886089 0.348613608996793 0.835274417054637 0.251935450525151
ALG9 "SKOR2_NPSR1 positive cells" "Ectoderm" NA NA NA NA NA NA NA NA NA 0.0690868000140272 35 31 -0.169925001442312 0.656316092467378 1 NA
ALKAL2 "SKOR2_NPSR1 positive cells" "Ectoderm" NA NA NA NA NA NA NA NA NA 0.830434647462583 5 2 -1 0.233037982273905 0.685589104945595 NA
ALKBH1 "SKOR2_NPSR1 positive cells" "Ectoderm" NA NA NA NA NA NA NA NA NA 0.0132570063023766 14 13 -0.0995356735509144 0.858170399307854 1 NA
ALKBH2 "SKOR2_NPSR1 positive cells" "Ectoderm" NA NA NA NA NA NA NA NA NA 0.0156234262343842 63 51 -0.299560281858908 0.245075145900069 0.707617373454724 NA
ALKBH3 "SKOR2_NPSR1 positive cells" "Ectoderm" NA NA NA NA NA NA NA NA NA 0.011062113850974 0 2 1.58496250072116 0.34577858615116 0.831846033483956 NA
ALKBH4 "SKOR2_NPSR1 positive cells" "Ectoderm" NA NA NA NA NA NA NA NA NA 0.00532719083352023 50 80 0.667424660913129 0.0115242830229506 0.10389023112496 NA
ALKBH5 "SKOR2_NPSR1 positive cells" "Ectoderm" 64 86 5.49330444376441 5.65706273896209 0.163758295197682 0.180849091044891 5.46063367954794 0.414402291410395 0.625417790882684 0.0029338827147693 145 0 -7.18982455888002 2.58727353395311e-22 8.08063946959162e-20 NA
ALKBH6 "SKOR2_NPSR1 positive cells" "Ectoderm" NA NA NA NA NA NA NA NA NA 0.533650964256585 20 20 0 1 1 NA
ALKBH7 "SKOR2_NPSR1 positive cells" "Ectoderm" 249 320 7.46660701484077 7.87884622066829 0.412239205827525 0.135249044065275 7.62281215349946 0.00902868030560176 0.0686549147218518 0.442670775706307 146 216 0.561878887608115 0.000489476147460676 0.00898336528382724 0.789689702815274
ALKBH8 "SKOR2_NPSR1 positive cells" "Ectoderm" NA NA NA NA NA NA NA NA NA 0.16627751043589 17 22 0.3536369546147 0.39153847965784 0.887560739403445 NA
ALMS1 "SKOR2_NPSR1 positive cells" "Ectoderm" NA NA NA NA NA NA NA NA NA 0.212159007414412 85 93 0.128324096975539 0.490629154318703 0.986147285055778 NA
ALOX12 "SKOR2_NPSR1 positive cells" "Ectoderm" NA NA NA NA NA NA NA NA NA 0.605662889240616 0 0 0 1 1 NA
ALOX15B "SKOR2_NPSR1 positive cells" "Ectoderm" NA NA NA NA NA NA NA NA NA 0.883086926054484 2 1 -0.584962500721156 0.772829992684448 1 NA
ALOX5 "SKOR2_NPSR1 positive cells" "Ectoderm" NA NA NA NA NA NA NA NA NA 0.612323399620767 1 0 -1 1 1 NA
ALPK1 "SKOR2_NPSR1 positive cells" "Ectoderm" NA NA NA NA NA NA NA NA NA 0.209639682009564 4 8 0.84799690655495 0.307514135967421 0.806990098263622 NA
ALPK2 "SKOR2_NPSR1 positive cells" "Ectoderm" NA NA NA NA NA NA NA NA NA 0.948175905989067 11 3 -1.58496250072116 0.0400667965381699 0.239682869374458 NA
ALPK3 "SKOR2_NPSR1 positive cells" "Ectoderm" NA NA NA NA NA NA NA NA NA 0.5909434863394 13 7 -0.807354922057604 0.302503997716298 0.800777499901352 NA
ALPL "SKOR2_NPSR1 positive cells" "Ectoderm" NA NA NA NA NA NA NA NA NA 0.99814814921912 46 74 0.674229838818243 0.00949325667010835 0.0899351380430421 NA
ALS2 "SKOR2_NPSR1 positive cells" "Ectoderm" NA NA NA NA NA NA NA NA NA 0.00639877674547996 41 32 -0.347923303420307 0.294515163838197 0.793573054446037 NA
ALS2CL "SKOR2_NPSR1 positive cells" "Ectoderm" NA NA NA NA NA NA NA NA NA 0.267151817911859 1 1 0 1 1 NA
ALX1 "SKOR2_NPSR1 positive cells" "Ectoderm" NA NA NA NA NA NA NA NA NA 0.496904780346955 0 0 0 1 1 NA
ALX3 "SKOR2_NPSR1 positive cells" "Ectoderm" NA NA NA NA NA NA NA NA NA 0.598922527303544 0 3 2 0.148914673178766 0.530851202399414 NA
ALX4 "SKOR2_NPSR1 positive cells" "Ectoderm" NA NA NA NA NA NA NA NA NA 0.778384318066671 5 7 0.415037499278844 0.275470716993432 0.761958239956773 NA
ALYREF "SKOR2_NPSR1 positive cells" "Ectoderm" 210 181 7.26023409562491 7.04550242697307 -0.214731668651839 0.192043564860538 7.10366472892495 0.316323525711864 0.538665173050137 0.00824592307459995 210 212 0.0136104315186531 0.890764257753919 1 0.0562524864841649
AMACR "SKOR2_NPSR1 positive cells" "Ectoderm" NA NA NA NA NA NA NA NA NA 0.189175460320775 9 6 -0.514573172829758 0.488335326596963 0.982640545264523 NA
AMBN "SKOR2_NPSR1 positive cells" "Ectoderm" NA NA NA NA NA NA NA NA NA 0.0432081475399041 57 31 -0.857980995127572 0.0217776387535996 0.161448007972704 NA
AMBP "SKOR2_NPSR1 positive cells" "Ectoderm" NA NA NA NA NA NA NA NA NA 0.589689781213174 2 1 -0.584962500721156 0.772829992684448 1 NA
AMBRA1 "SKOR2_NPSR1 positive cells" "Ectoderm" NA NA NA NA NA NA NA NA NA 0.0151852349932675 9 11 0.263034405833794 0.686242683713844 1 NA
AMD1 "SKOR2_NPSR1 positive cells" "Ectoderm" 133 42 6.41559387140268 4.93117962937721 -1.48441424202547 0.607333467484993 5.63869832553692 0.0496299975394023 0.191150435153856 0.999882431188012 76 78 0.0369942074822016 0.837204059334518 1 0.023738542356991
AMDHD2 "SKOR2_NPSR1 positive cells" "Ectoderm" NA NA NA NA NA NA NA NA NA 0.0159397880899557 20 15 -0.39231742277876 0.416941209510403 0.914482375873583 NA
AMER1 "SKOR2_NPSR1 positive cells" "Ectoderm" NA NA NA NA NA NA NA NA NA 0.00790888227990306 21 22 0.0641303374197156 0.68263252527435 1 NA
AMER2 "SKOR2_NPSR1 positive cells" "Ectoderm" NA NA NA NA NA NA NA NA NA 0.996310262716781 70 71 0.0201778819376302 0.801310142718791 1 NA
AMFR "SKOR2_NPSR1 positive cells" "Ectoderm" NA NA NA NA NA NA NA NA NA 0.998194503452912 30 32 0.0901978089715781 0.888316368520122 1 NA
AMH "SKOR2_NPSR1 positive cells" "Ectoderm" NA NA NA NA NA NA NA NA NA 0.694594072383303 3 1 -1 0.423710797166793 0.914482375873583 NA
AMHR2 "SKOR2_NPSR1 positive cells" "Ectoderm" NA NA NA NA NA NA NA NA NA 0.502222860781853 2 1 -0.584962500721156 0.772829992684448 1 NA
AMIGO1 "SKOR2_NPSR1 positive cells" "Ectoderm" NA NA NA NA NA NA NA NA NA 0.694112292958471 2 5 1 0.29861767444881 0.796218541548428 NA
AMIGO2 "SKOR2_NPSR1 positive cells" "Ectoderm" NA NA NA NA NA NA NA NA NA 0.623089786615112 9 12 0.37851162325373 0.525548635108673 1 NA
AMMECR1 "SKOR2_NPSR1 positive cells" "Ectoderm" NA NA NA NA NA NA NA NA NA 0.308403050304305 33 29 -0.180572245641821 0.624544507236465 1 NA
AMMECR1L "SKOR2_NPSR1 positive cells" "Ectoderm" NA NA NA NA NA NA NA NA NA 0.0360325510743327 14 24 0.736965594166206 0.0976073205886325 0.417233588494101 NA
AMN "SKOR2_NPSR1 positive cells" "Ectoderm" NA NA NA NA NA NA NA NA NA 0.0410479799325814 7 0 -3 0.0262682913820423 0.180695983773309 NA
AMN1 "SKOR2_NPSR1 positive cells" "Ectoderm" NA NA NA NA NA NA NA NA NA 0.0067051871821594 22 24 0.120294233717712 0.758261599711175 1 NA
AMOT "SKOR2_NPSR1 positive cells" "Ectoderm" NA NA NA NA NA NA NA NA NA 0.266937102708145 7 8 0.169925001442312 0.821260508875383 1 NA
AMOTL1 "SKOR2_NPSR1 positive cells" "Ectoderm" NA NA NA NA NA NA NA NA NA 0.0628939286110282 92 93 0.0154300405696059 0.861905946399003 1 NA
AMOTL2 "SKOR2_NPSR1 positive cells" "Ectoderm" NA NA NA NA NA NA NA NA NA 0.993035126757419 68 83 0.283792966000591 0.214872528994125 0.660338303672787 NA
AMPD2 "SKOR2_NPSR1 positive cells" "Ectoderm" NA NA NA NA NA NA NA NA NA 0.0467170758094738 29 24 -0.263034405833794 0.471222852639251 0.972788839926061 NA
AMPD3 "SKOR2_NPSR1 positive cells" "Ectoderm" NA NA NA NA NA NA NA NA NA 0.168022687427272 1 3 1 0.423710797166793 0.914482375873583 NA
AMPH "SKOR2_NPSR1 positive cells" "Ectoderm" 31 65 3.63512173554228 5.01662870675495 1.38150697121267 0.788932719932036 4.40395067916386 0.163912368076424 0.373459891731445 0.284285413445181 60 76 0.336049203132015 0.286029209004893 0.780021321666699 0.243248286208093
AMT "SKOR2_NPSR1 positive cells" "Ectoderm" NA NA NA NA NA NA NA NA NA 0.0978040442686575 8 5 -0.584962500721156 0.428110661940859 0.918823223523587 NA
AMZ2 "SKOR2_NPSR1 positive cells" "Ectoderm" 54 61 4.88399927542947 4.87721428896091 -0.00678498646856696 0.28403748931769 4.86554473563267 0.981304213939978 0.992204118776314 0.00151319401981282 85 64 -0.403896941673643 0.113045140163785 0.460552512966872 0.504235275347756
ANAPC1 "SKOR2_NPSR1 positive cells" "Ectoderm" NA NA NA NA NA NA NA NA NA 0.665517487204429 55 43 -0.347923303420307 0.341398097812094 0.831846033483956 NA
ANAPC10 "SKOR2_NPSR1 positive cells" "Ectoderm" NA NA NA NA NA NA NA NA NA 0.511791652999124 40 29 -0.450661409009565 0.159321111869923 0.553678034861665 NA
ANAPC11 "SKOR2_NPSR1 positive cells" "Ectoderm" 462 302 8.42542672238148 7.80698814853151 -0.618438573849968 0.137487404026387 8.10744871177426 0.00692415773682477 0.0587593496668438 0.999710915278343 492 413 -0.251956878878586 0.0351105589834542 0.223645021103818 0.407408091170766
ANAPC13 "SKOR2_NPSR1 positive cells" "Ectoderm" 105 155 6.29916055424002 6.67312321618212 0.373962661942107 0.166788410362003 6.41976462110828 0.0889173172262131 0.264219678566695 0.993410818062823 148 128 -0.207941265038908 0.15777267205005 0.550134980103376 0.263268381120515
ANAPC15 "SKOR2_NPSR1 positive cells" "Ectoderm" 98 89 6.08314755180969 5.83005988216365 -0.253087669646042 0.296553517594053 5.9606741428678 0.406843314496397 0.62132016697561 0.199689054744329 76 111 0.540568381362703 0.00492275419457151 0.056007175219555 0.405155510757585
ANAPC16 "SKOR2_NPSR1 positive cells" "Ectoderm" 311 223 7.83527014530582 7.36608241185623 -0.469187733449592 0.151397500696404 7.63193951762624 0.00813296517341625 0.0648236859568646 0.9117383922817 154 152 -0.0187365625815857 0.888734205735705 1 0.0399340418468095
ANAPC2 "SKOR2_NPSR1 positive cells" "Ectoderm" NA NA NA NA NA NA NA NA NA 0.398838111224079 6 20 1.58496250072116 0.00852260819368995 0.0829981433369002 NA
ANAPC4 "SKOR2_NPSR1 positive cells" "Ectoderm" NA NA NA NA NA NA NA NA NA 0.00635532942835971 11 12 0.115477217419936 0.836420546822586 1 NA
ANAPC5 "SKOR2_NPSR1 positive cells" "Ectoderm" 138 102 6.66895298609811 6.28538210264801 -0.383570883450096 0.359252629332389 6.46900244814327 0.336799409526805 0.555045810224776 0.534830307334683 99 116 0.22650852980868 0.219975616585314 0.670156399096416 0.270752802124015
ANAPC7 "SKOR2_NPSR1 positive cells" "Ectoderm" 64 91 5.34577232914268 5.59848568160803 0.252713352465353 0.409439101205121 5.33162147721398 0.561652928385603 0.744814729699105 0.0123751706728699 49 55 0.163498732282879 0.562126632028959 1 0.646973065284689
ANG "SKOR2_NPSR1 positive cells" "Ectoderm" NA NA NA NA NA NA NA NA NA 0.885880412084571 12 3 -1.70043971814109 0.0424859979217665 0.246390794776007 NA
ANGEL1 "SKOR2_NPSR1 positive cells" "Ectoderm" NA NA NA NA NA NA NA NA NA 0.00658721262998281 40 39 -0.0356239097307212 0.906994282611619 1 NA
ANGEL2 "SKOR2_NPSR1 positive cells" "Ectoderm" NA NA NA NA NA NA NA NA NA 0.00722213977152695 60 47 -0.34577483684173 0.207465482505005 0.647119614425658 NA
ANGPT1 "SKOR2_NPSR1 positive cells" "Ectoderm" NA NA NA NA NA NA NA NA NA 0.223357641452529 6 9 0.514573172829758 0.492190117633379 0.988515622416321 NA
ANGPT2 "SKOR2_NPSR1 positive cells" "Ectoderm" NA NA NA NA NA NA NA NA NA 0.566684594143284 26 33 0.332575339086871 0.37200835596924 0.863370945901729 NA
ANGPTL1 "SKOR2_NPSR1 positive cells" "Ectoderm" NA NA NA NA NA NA NA NA NA 0.0685265285911353 3 5 0.584962500721156 0.529650670053343 1 NA
ANGPTL2 "SKOR2_NPSR1 positive cells" "Ectoderm" NA NA NA NA NA NA NA NA NA 0.867455814817604 10 4 -1.13750352374994 0.143867728481615 0.530851202399414 NA
ANGPTL4 "SKOR2_NPSR1 positive cells" "Ectoderm" NA NA NA NA NA NA NA NA NA 0.878923196804907 10 6 -0.652076696579693 0.301412005331288 0.799119630759318 NA
ANGPTL6 "SKOR2_NPSR1 positive cells" "Ectoderm" NA NA NA NA NA NA NA NA NA 0.560145082717203 2 1 -0.584962500721156 0.772829992684448 1 NA
ANK1 "SKOR2_NPSR1 positive cells" "Ectoderm" NA NA NA NA NA NA NA NA NA 0.368949531353302 3 3 0 1 1 NA
ANK2 "SKOR2_NPSR1 positive cells" "Ectoderm" 47 144 5.02334711120309 6.267232992707 1.24388588150392 0.385756848777508 5.39473236769211 0.00567162513279312 0.0532182105324746 0.999915865927804 106 121 0.189270351161739 0.295867297124023 0.796218541548428 0.152160543001664
ANK3 "SKOR2_NPSR1 positive cells" "Ectoderm" 45 56 4.78482490533797 4.8740025332082 0.0891776278702316 0.400635705927951 4.88027936117013 0.826856879032649 0.907723560889262 0.343337311419232 130 155 0.251979217324798 0.10981231380401 0.451753907903305 0.607499703955285
ANKAR "SKOR2_NPSR1 positive cells" "Ectoderm" NA NA NA NA NA NA NA NA NA 0.0288931105037514 16 3 -2.08746284125034 0.00308175739178582 0.039231131029735 NA
ANKDD1A "SKOR2_NPSR1 positive cells" "Ectoderm" NA NA NA NA NA NA NA NA NA 0.0131416762365448 29 28 -0.0489096004809465 0.896393514740235 1 NA
ANKEF1 "SKOR2_NPSR1 positive cells" "Ectoderm" NA NA NA NA NA NA NA NA NA 0.795082354916838 13 1 -2.8073549220576 0.00306106258950567 0.0390992189862717 NA
ANKFN1 "SKOR2_NPSR1 positive cells" "Ectoderm" NA NA NA NA NA NA NA NA NA 0.4192931200418 0 0 0 1 1 NA
ANKFY1 "SKOR2_NPSR1 positive cells" "Ectoderm" NA NA NA NA NA NA NA NA NA 0.00528424967511964 113 81 -0.475338009546658 0.0219261347741421 0.161737602544699 NA
ANKH "SKOR2_NPSR1 positive cells" "Ectoderm" NA NA NA NA NA NA NA NA NA 0.0332483672726592 30 42 0.472068444315223 0.151590914514387 0.536245244548153 NA
ANKHD1 "SKOR2_NPSR1 positive cells" "Ectoderm" NA NA NA NA NA NA NA NA NA 0.780916038385367 13 7 -0.807354922057604 0.206328424978081 0.645347055609039 NA
ANKHD1-EIF4EBP3 "SKOR2_NPSR1 positive cells" "Ectoderm" NA NA NA NA NA NA NA NA NA 0.17622439877694 1 6 1.8073549220576 0.0726009394499574 0.346181874294256 NA
ANKIB1 "SKOR2_NPSR1 positive cells" "Ectoderm" NA NA NA NA NA NA NA NA NA 0.0496117626275476 74 45 -0.705256734438868 0.0170183079924887 0.136966964242124 NA
ANKK1 "SKOR2_NPSR1 positive cells" "Ectoderm" NA NA NA NA NA NA NA NA NA 0.683015749450153 0 1 1 1 1 NA
ANKLE1 "SKOR2_NPSR1 positive cells" "Ectoderm" NA NA NA NA NA NA NA NA NA 0.672109577486324 4 19 2 0.00286542117367383 0.0373391760477928 NA
ANKLE2 "SKOR2_NPSR1 positive cells" "Ectoderm" 60 78 5.24684175425228 5.45668531282346 0.209843558571179 0.356141057311801 5.16843778832366 0.586954775485627 0.761647646764984 0.0114649501636821 175 167 -0.067114195858537 0.995373662935404 1 0.195058608533218
ANKMY1 "SKOR2_NPSR1 positive cells" "Ectoderm" NA NA NA NA NA NA NA NA NA 0.0576747218054869 2 4 0.736965594166206 0.484018354704782 0.978707194661782 NA
ANKMY2 "SKOR2_NPSR1 positive cells" "Ectoderm" NA NA NA NA NA NA NA NA NA 0.985451671363744 30 43 0.505235308250422 0.156899815397974 0.548413000968657 NA
ANKRA2 "SKOR2_NPSR1 positive cells" "Ectoderm" NA NA NA NA NA NA NA NA NA 0.970728475502542 33 45 0.436099114806674 0.159125099923407 0.553393746547491 NA
ANKRD1 "SKOR2_NPSR1 positive cells" "Ectoderm" NA NA NA NA NA NA NA NA NA 0.256885056048446 0 0 0 1 1 NA
ANKRD10 "SKOR2_NPSR1 positive cells" "Ectoderm" 106 66 6.27305155238029 5.30824612966449 -0.964805422715801 0.321850006492098 5.79666415305429 0.00979794709448392 0.0720526204797034 0.997915903989885 93 126 0.434095835094528 0.0646929553471934 0.328107487517824 0.236822980666375
ANKRD11 "SKOR2_NPSR1 positive cells" "Ectoderm" 372 338 8.08226002067682 7.97966774395764 -0.102592276719177 0.15985677035251 8.05263065837907 0.530704342985513 0.722129116374182 0.00496562082508463 488 536 0.135087623033179 0.362939443233977 0.852907691599846 0.362391074264533
ANKRD12 "SKOR2_NPSR1 positive cells" "Ectoderm" 181 334 6.92256742118884 7.83290593548816 0.910338514299323 0.258764466471497 7.39892047395121 0.00372946888388648 0.0421723932165587 0.999918008973204 197 239 0.277533975528909 0.113661417151479 0.461897100046432 0.304868981339896
ANKRD13A "SKOR2_NPSR1 positive cells" "Ectoderm" NA NA NA NA NA NA NA NA NA 0.268490247568526 18 14 -0.341036917835067 0.441337015716521 0.935903341048047 NA
ANKRD13B "SKOR2_NPSR1 positive cells" "Ectoderm" NA NA NA NA NA NA NA NA NA 0.371769223602423 49 41 -0.251538766995964 0.366136788954899 0.857884276166121 NA
ANKRD13C "SKOR2_NPSR1 positive cells" "Ectoderm" NA NA NA NA NA NA NA NA NA 0.435779588543902 48 38 -0.32930762525296 0.270332153989143 0.752546266510317 NA
ANKRD13D "SKOR2_NPSR1 positive cells" "Ectoderm" NA NA NA NA NA NA NA NA NA 0.412942209866767 65 58 -0.161751069996612 0.464103691503833 0.962573021137727 NA
ANKRD16 "SKOR2_NPSR1 positive cells" "Ectoderm" NA NA NA NA NA NA NA NA NA 0.666440855929465 17 15 -0.169925001442312 0.725119995401864 1 NA
ANKRD17 "SKOR2_NPSR1 positive cells" "Ectoderm" 96 120 6.08748451092002 6.39013993020933 0.302655419289311 0.249793061116104 6.26024127742046 0.247216298309209 0.468896973430072 0.0136869031878184 98 113 0.203533394085132 0.213790422617796 0.657848044425712 0.672492151513641
ANKRD18B "SKOR2_NPSR1 positive cells" "Ectoderm" NA NA NA NA NA NA NA NA NA 0.736097459731195 3 6 0.807354922057604 0.407016027271374 0.905394411497173 NA
ANKRD22 "SKOR2_NPSR1 positive cells" "Ectoderm" NA NA NA NA NA NA NA NA NA 0.438398869562164 0 0 0 1 1 NA
ANKRD24 "SKOR2_NPSR1 positive cells" "Ectoderm" NA NA NA NA NA NA NA NA NA 0.0537890504479819 1 1 0 1 1 NA
ANKRD26 "SKOR2_NPSR1 positive cells" "Ectoderm" 109 82 6.03201010270604 5.88603571588991 -0.145974386816127 0.619372252824902 6.1445975028402 0.823940459247659 0.906255545856733 0.0332029998713378 118 115 -0.0368367681803715 0.720749741735905 1 0.252350901989211
ANKRD27 "SKOR2_NPSR1 positive cells" "Ectoderm" NA NA NA NA NA NA NA NA NA 0.0192233238577486 24 36 0.565597175854225 0.144165039588256 0.530851202399414 NA
ANKRD28 "SKOR2_NPSR1 positive cells" "Ectoderm" NA NA NA NA NA NA NA NA NA 0.957314089806537 47 54 0.196397212803503 0.453632977643731 0.952314503370902 NA
ANKRD29 "SKOR2_NPSR1 positive cells" "Ectoderm" NA NA NA NA NA NA NA NA NA 0.49759579012889 12 8 -0.53051471669878 0.445684926071344 0.941253047123981 NA
ANKRD31 "SKOR2_NPSR1 positive cells" "Ectoderm" NA NA NA NA NA NA NA NA NA 0.629400624851147 2 2 0 1 1 NA
ANKRD33 "SKOR2_NPSR1 positive cells" "Ectoderm" NA NA NA NA NA NA NA NA NA 0.43424513415719 0 0 0 1 1 NA
ANKRD33B "SKOR2_NPSR1 positive cells" "Ectoderm" NA NA NA NA NA NA NA NA NA 0.375969310118465 4 8 0.84799690655495 0.181664960740103 0.594016929775333 NA
ANKRD34B "SKOR2_NPSR1 positive cells" "Ectoderm" NA NA NA NA NA NA NA NA NA 0.335258509274781 6 16 1.28010791919274 0.0592997812818071 0.308263346239171 NA
ANKRD35 "SKOR2_NPSR1 positive cells" "Ectoderm" NA NA NA NA NA NA NA NA NA 0.906578947591653 18 8 -1.07800251200127 0.0345607336164021 0.221747530068923 NA
ANKRD36B "SKOR2_NPSR1 positive cells" "Ectoderm" NA NA NA NA NA NA NA NA NA 0.435878844090658 51 53 0.0544477840223765 0.873263633627887 1 NA
ANKRD36C "SKOR2_NPSR1 positive cells" "Ectoderm" 49 52 4.69739620268428 4.84779411883928 0.150397916154999 0.426058648779174 4.84058486605359 0.748446849254499 0.862263358827454 0.00174333139810378 88 70 -0.325986311461716 0.162274067001239 0.559446898073095 0.406279013977919
ANKRD37 "SKOR2_NPSR1 positive cells" "Ectoderm" NA NA NA NA NA NA NA NA NA 0.998174804301827 36 31 -0.20945336562895 0.57113714114544 1 NA
ANKRD39 "SKOR2_NPSR1 positive cells" "Ectoderm" NA NA NA NA NA NA NA NA NA 0.00565837262415526 49 38 -0.358453970912476 0.214744959041092 0.660155800424148 NA
ANKRD40 "SKOR2_NPSR1 positive cells" "Ectoderm" NA NA NA NA NA NA NA NA NA 0.998166071152192 52 24 -1.08406426478847 0.00224089763860073 0.0305367641617625 NA
ANKRD42 "SKOR2_NPSR1 positive cells" "Ectoderm" NA NA NA NA NA NA NA NA NA 0.991410171850226 25 25 0 1 1 NA
ANKRD44 "SKOR2_NPSR1 positive cells" "Ectoderm" NA NA NA NA NA NA NA NA NA 0.524896334922063 20 19 -0.070389327891398 0.881050567037304 1 NA
ANKRD45 "SKOR2_NPSR1 positive cells" "Ectoderm" NA NA NA NA NA NA NA NA NA 0.383000263116255 15 20 0.39231742277876 0.419030734817073 0.914482375873583 NA
ANKRD46 "SKOR2_NPSR1 positive cells" "Ectoderm" NA NA NA NA NA NA NA NA NA 0.99821653518693 28 47 0.726981505593584 0.0302342360272228 0.200412433662843 NA
ANKRD49 "SKOR2_NPSR1 positive cells" "Ectoderm" 38 49 4.54673525266431 4.75092671939493 0.204191466730625 0.259980100358159 4.7274000468875 0.44557210426528 0.652094845611062 0.198650497525334 44 50 0.180572245641821 0.531007706840808 1 0.884328069791659
ANKRD50 "SKOR2_NPSR1 positive cells" "Ectoderm" NA NA NA NA NA NA NA NA NA 0.677982280844565 51 66 0.36564947231668 0.161103668110836 0.55697400987292 NA
ANKRD52 "SKOR2_NPSR1 positive cells" "Ectoderm" NA NA NA NA NA NA NA NA NA 0.0334464220469793 35 7 -2.16992500144231 8.85663891451072e-05 0.00212252420718546 NA
ANKRD54 "SKOR2_NPSR1 positive cells" "Ectoderm" NA NA NA NA NA NA NA NA NA 0.0376899353069089 58 40 -0.525091044743758 0.0701681808513477 0.346181874294256 NA
ANKRD6 "SKOR2_NPSR1 positive cells" "Ectoderm" NA NA NA NA NA NA NA NA NA 0.615114247294095 29 24 -0.263034405833794 0.480123611496866 0.978707194661782 NA
ANKRD65 "SKOR2_NPSR1 positive cells" "Ectoderm" NA NA NA NA NA NA NA NA NA 0.0176078832030503 5 0 -2.58496250072116 0.0368884257070499 0.226620391938869 NA
ANKRD66 "SKOR2_NPSR1 positive cells" "Ectoderm" NA NA NA NA NA NA NA NA NA 0.815509708210705 0 1 1 1 1 NA
ANKRD7 "SKOR2_NPSR1 positive cells" "Ectoderm" NA NA NA NA NA NA NA NA NA 0.565883069391446 0 2 1.58496250072116 0.34577858615116 0.831846033483956 NA
ANKRD9 "SKOR2_NPSR1 positive cells" "Ectoderm" 72 49 5.20201154528202 4.75527685365795 -0.446734691624073 0.693998797770314 5.0372131497302 0.556580694645975 0.74087038826317 0.0944363846259636 67 54 -0.30610312772568 0.230883504383194 0.685589104945595 0.685201157342098
ANKS1A "SKOR2_NPSR1 positive cells" "Ectoderm" NA NA NA NA NA NA NA NA NA 0.00839096774980284 71 98 0.459431618637297 0.0215284928164802 0.159784490187169 NA
ANKS1B "SKOR2_NPSR1 positive cells" "Ectoderm" NA NA NA NA NA NA NA NA NA 0.894228719420442 34 39 0.192645077942396 0.566683468095567 1 NA
ANKS3 "SKOR2_NPSR1 positive cells" "Ectoderm" NA NA NA NA NA NA NA NA NA 0.00592634354003902 44 53 0.263034405833794 0.327640053069048 0.831846033483956 NA
ANKS4B "SKOR2_NPSR1 positive cells" "Ectoderm" NA NA NA NA NA NA NA NA NA 0.624320596229607 0 0 0 1 1 NA
ANKS6 "SKOR2_NPSR1 positive cells" "Ectoderm" NA NA NA NA NA NA NA NA NA 0.443675955879481 37 36 -0.0384741478146356 0.772540443399124 1 NA
ANKZF1 "SKOR2_NPSR1 positive cells" "Ectoderm" NA NA NA NA NA NA NA NA NA 0.00530275298897096 100 87 -0.198779864114497 0.350023985877074 0.835274417054637 NA
ANLN "SKOR2_NPSR1 positive cells" "Ectoderm" NA NA NA NA NA NA NA NA NA 0.993876306839282 48 26 -0.85982234195174 0.0132744393844193 0.115422651207856 NA
ANO1 "SKOR2_NPSR1 positive cells" "Ectoderm" NA NA NA NA NA NA NA NA NA 0.80207214088435 1 2 0.584962500721156 0.772829992684448 1 NA
ANO10 "SKOR2_NPSR1 positive cells" "Ectoderm" 35 55 4.40723898765561 4.83250658303609 0.425267595380476 0.338321421350502 4.40753485396945 0.227977461283936 0.450239923236391 0.402269202702881 38 39 0.036525876025114 0.985660439386901 1 0.0858891587835072
ANO2 "SKOR2_NPSR1 positive cells" "Ectoderm" NA NA NA NA NA NA NA NA NA 0.313200936997175 1 3 1 0.423710797166793 0.914482375873583 NA
ANO3 "SKOR2_NPSR1 positive cells" "Ectoderm" NA NA NA NA NA NA NA NA NA 0.214153586719424 1 2 0.584962500721156 0.772829992684448 1 NA
ANO4 "SKOR2_NPSR1 positive cells" "Ectoderm" NA NA NA NA NA NA NA NA NA 0.135793121414593 1 1 0 1 1 NA
ANO5 "SKOR2_NPSR1 positive cells" "Ectoderm" NA NA NA NA NA NA NA NA NA 0.641101626265295 20 16 -0.304854581528421 0.527884117562962 1 NA
ANO6 "SKOR2_NPSR1 positive cells" "Ectoderm" NA NA NA NA NA NA NA NA NA 0.0208467476826469 65 68 0.0641303374197156 0.914314822634703 1 NA
ANO7 "SKOR2_NPSR1 positive cells" "Ectoderm" NA NA NA NA NA NA NA NA NA 0.645670695178467 2 2 0 1 1 NA
ANO8 "SKOR2_NPSR1 positive cells" "Ectoderm" NA NA NA NA NA NA NA NA NA 0.00681224661510273 22 18 -0.275634442613427 0.558360255955453 1 NA
ANO9 "SKOR2_NPSR1 positive cells" "Ectoderm" NA NA NA NA NA NA NA NA NA 0.61225895653452 3 0 -2 0.148914673178766 0.530851202399414 NA
ANOS1 "SKOR2_NPSR1 positive cells" "Ectoderm" NA NA NA NA NA NA NA NA NA 0.0225921152418942 8 29 1.73696559416621 0.00142013148316293 0.021350486055875 NA
ANP32A "SKOR2_NPSR1 positive cells" "Ectoderm" 409 221 8.20844313691717 7.37257729897175 -0.835865837945421 0.152592548547289 7.78991679041921 9.3689859822879e-05 0.00402620377488243 0.999996776602897 330 292 -0.17593055238497 0.076508034683461 0.358298274395379 0.210477022027137
ANP32B "SKOR2_NPSR1 positive cells" "Ectoderm" 525 288 8.58751880163268 7.7371834929295 -0.850335308703175 0.185779959113481 8.15484753963539 0.0125031257928744 0.0835543675619886 0.999928524170366 301 361 0.261441147758126 0.0214703186008895 0.15953616630377 0.190385811363623
ANP32E "SKOR2_NPSR1 positive cells" "Ectoderm" 545 297 8.6570859311068 7.81410814733976 -0.84297778376704 0.133015727895734 8.25368672235729 2.39751062041767e-05 0.00180442151776025 0.999944499915239 462 691 0.579759844376488 4.31242652482916e-08 2.42045876019686e-06 0.289518390076616
ANPEP "SKOR2_NPSR1 positive cells" "Ectoderm" NA NA NA NA NA NA NA NA NA 0.364275830710522 1 1 0 1 1 NA
ANTKMT "SKOR2_NPSR1 positive cells" "Ectoderm" 80 78 5.88471814357758 5.62424344587628 -0.260474697701297 0.263124748590967 5.81744033093639 0.357939093514246 0.574402828136937 0.943729625310348 75 74 -0.0191088229477047 0.909457348147577 1 0.0733615322960008
ANTXR1 "SKOR2_NPSR1 positive cells" "Ectoderm" 32 58 4.23174917312052 5.01504399286357 0.783294819743047 0.256125448533791 4.67345963230089 0.00796828502015373 0.0640672443564374 0.767076821151942 67 73 0.12199052437861 0.582320242473161 1 0.155740241482292
ANTXR2 "SKOR2_NPSR1 positive cells" "Ectoderm" NA NA NA NA NA NA NA NA NA 0.64981331922648 28 37 0.389946518316013 0.283823955861412 0.776902218864 NA
ANXA1 "SKOR2_NPSR1 positive cells" "Ectoderm" NA NA NA NA NA NA NA NA NA 0.102366109281278 12 12 0 0.877488615951794 1 NA
ANXA11 "SKOR2_NPSR1 positive cells" "Ectoderm" NA NA NA NA NA NA NA NA NA 0.0751299583441087 23 40 0.772589503896928 0.0270831171702585 0.185054701154434 NA
ANXA2 "SKOR2_NPSR1 positive cells" "Ectoderm" 214 217 7.18918009465786 7.24842348384746 0.0592433891896063 0.321018929017373 7.21217636099805 0.859722779721169 0.927829638387374 0.00372567533338457 136 158 0.214850872323829 0.455206404998538 0.954686107049897 0.57995958022914
ANXA3 "SKOR2_NPSR1 positive cells" "Ectoderm" NA NA NA NA NA NA NA NA NA 0.290885812516743 11 12 0.115477217419936 0.846198230656463 1 NA
ANXA4 "SKOR2_NPSR1 positive cells" "Ectoderm" NA NA NA NA NA NA NA NA NA 0.0321214900230682 14 11 -0.321928094887362 0.474627577599356 0.977316930309861 NA
ANXA5 "SKOR2_NPSR1 positive cells" "Ectoderm" 294 333 7.70606750812183 7.97282178197562 0.266754273853782 0.137687038680261 7.83137745917799 0.0747196376384549 0.240222588514108 0.0634485417782494 211 272 0.364836686356653 0.00796278842451603 0.0790320015644943 0.7881219142945
ANXA6 "SKOR2_NPSR1 positive cells" "Ectoderm" 66 87 5.50051755341739 5.83506208611362 0.334544532696232 0.205935328657448 5.59989526554708 0.127269589387429 0.323350683385549 0.00947082393598992 51 24 -1.05658352836637 0.0132713633257446 0.115422651207856 0.431661774585486
ANXA7 "SKOR2_NPSR1 positive cells" "Ectoderm" 87 87 5.59046144941893 5.79778888253072 0.207327433111792 0.38908227175916 5.59875785427182 0.601934402229808 0.771706462060052 0.00478823849444531 52 71 0.442004546879113 0.117933479413766 0.472710390264574 0.653194216105792
ANXA9 "SKOR2_NPSR1 positive cells" "Ectoderm" NA NA NA NA NA NA NA NA NA 0.069382213577981 1 3 1 0.423710797166793 0.914482375873583 NA
AOC2 "SKOR2_NPSR1 positive cells" "Ectoderm" NA NA NA NA NA NA NA NA NA 0.283438993553125 2 0 -1.58496250072116 0.34577858615116 0.831846033483956 NA
AOPEP "SKOR2_NPSR1 positive cells" "Ectoderm" NA NA NA NA NA NA NA NA NA 0.0123160795961058 33 25 -0.387023123109247 0.258788312713184 0.733271420453335 NA
AP001267.5 "SKOR2_NPSR1 positive cells" "Ectoderm" NA NA NA NA NA NA NA NA NA 0.30607319556566 12 8 -0.53051471669878 0.382591512192767 0.87692691566371 NA
AP002495.1 "SKOR2_NPSR1 positive cells" "Ectoderm" NA NA NA NA NA NA NA NA NA 0.651716621168909 17 17 0 1 1 NA
AP003071.5 "SKOR2_NPSR1 positive cells" "Ectoderm" NA NA NA NA NA NA NA NA NA 0.47716581655691 5 2 -1 0.29861767444881 0.796218541548428 NA
AP003108.2 "SKOR2_NPSR1 positive cells" "Ectoderm" NA NA NA NA NA NA NA NA NA 0.239849975346664 7 8 0.169925001442312 0.821260508875383 1 NA
AP006333.1 "SKOR2_NPSR1 positive cells" "Ectoderm" NA NA NA NA NA NA NA NA NA 0.815190441202802 20 71 1.77760757866355 4.86441817228559e-07 2.12628879205729e-05 NA
AP1AR "SKOR2_NPSR1 positive cells" "Ectoderm" NA NA NA NA NA NA NA NA NA 0.0252945974964876 60 38 -0.645335118700638 0.0306212590777461 0.20251026666034 NA
AP1B1 "SKOR2_NPSR1 positive cells" "Ectoderm" NA NA NA NA NA NA NA NA NA 0.00706302154581883 21 17 -0.289506617194985 0.534612949821191 1 NA
AP1G1 "SKOR2_NPSR1 positive cells" "Ectoderm" 42 63 4.74271753564238 5.17991035348373 0.437192817841345 0.235156536995026 4.89748392583735 0.0827342853800733 0.252716636180916 0.378217630915243 61 69 0.175086706558091 0.515400712688172 1 0.400479375261899
AP1G2 "SKOR2_NPSR1 positive cells" "Ectoderm" NA NA NA NA NA NA NA NA NA 0.0706187227899588 2 6 1.22239242133645 0.181664960740103 0.594016929775333 NA
AP1M1 "SKOR2_NPSR1 positive cells" "Ectoderm" 35 67 4.2738697711009 5.06618030339496 0.792310532294069 0.30461721921411 4.51058298511921 0.0200588794414607 0.110818670897408 0.0169323075306889 115 98 -0.228624375047962 0.172051982547176 0.57844718640649 0.182964008406772
AP1M2 "SKOR2_NPSR1 positive cells" "Ectoderm" NA NA NA NA NA NA NA NA NA 0.944711447076759 31 19 -0.678071905112638 0.0985136916562846 0.420087893686918 NA
AP1S1 "SKOR2_NPSR1 positive cells" "Ectoderm" 149 70 6.74245530145779 5.48655156874234 -1.25590373271545 0.301630128309529 6.18428606934236 0.00083170829399907 0.017199877377251 0.999957461313853 144 145 0.0099154688650828 0.970948967565132 1 0.00777235979768373
AP1S2 "SKOR2_NPSR1 positive cells" "Ectoderm" 177 194 6.890211490699 6.68161157764148 -0.208599913057522 0.526429833963891 6.70872209096252 0.712319526475264 0.840683533688416 0.00365973369416762 166 263 0.660689826884401 7.0402102689655e-05 0.00173003339655137 0.43182918334974
AP1S3 "SKOR2_NPSR1 positive cells" "Ectoderm" NA NA NA NA NA NA NA NA NA 0.785086339377748 3 7 1 0.227272320646642 0.683794471255683 NA
AP2A1 "SKOR2_NPSR1 positive cells" "Ectoderm" 55 79 5.30977430900766 5.54682057275571 0.237046263748054 0.252806162245649 5.32205172463053 0.405650670630262 0.620410676178871 0.00220310587977983 78 83 0.0885366746016574 0.882955715664911 1 0.373499557435586
AP2A2 "SKOR2_NPSR1 positive cells" "Ectoderm" 41 97 4.74250891570564 5.66096524410065 0.918456328395006 0.460489842954463 5.20820284546947 0.0975633332802786 0.278668862337472 0.998282150197791 119 152 0.350497247084133 0.100997113116201 0.428319776255392 0.381615582851526
AP2B1 "SKOR2_NPSR1 positive cells" "Ectoderm" 98 92 6.13940103525334 5.88748616436623 -0.251914870887112 0.242921320497517 6.04915766350103 0.318169903816658 0.539408429993455 0.0028041087297929 227 218 -0.0581029545635682 0.675826138880512 1 0.230645195176291
AP2M1 "SKOR2_NPSR1 positive cells" "Ectoderm" 302 485 7.77472553495925 8.25714960408105 0.482424069121799 0.265939795083992 7.85158478811866 0.123762965007655 0.318495388088647 0.996669503562634 135 135 0 0.942543053646832 1 0
AP2S1 "SKOR2_NPSR1 positive cells" "Ectoderm" 397 318 8.17161703593707 7.92695186456681 -0.244665171370266 0.143507582127435 8.03898481883197 0.111710046564673 0.300974661841791 0.0105909692454931 398 429 0.107947913367114 0.13412119784197 0.509439559633564 0.234383531847876
AP3B1 "SKOR2_NPSR1 positive cells" "Ectoderm" 63 38 5.32762415968147 4.60610729219022 -0.721516867491249 0.247817408684508 5.16813371766255 0.0463325079749864 0.184806728160871 0.997008231070842 79 50 -0.649502752915867 0.0213047861394127 0.158671491847534 0.900190670765912
AP3B2 "SKOR2_NPSR1 positive cells" "Ectoderm" NA NA NA NA NA NA NA NA NA 0.703533133202632 20 20 0 1 1 NA
AP3D1 "SKOR2_NPSR1 positive cells" "Ectoderm" 87 112 6.05065780787267 6.24880464565965 0.198146837786984 0.215807745790168 6.11016193695323 0.392392323676825 0.608642400949366 0.00209479946049245 123 122 -0.0116818050476352 0.916731740412634 1 0.0527370386332512
AP3M1 "SKOR2_NPSR1 positive cells" "Ectoderm" 46 64 4.65731769122978 5.08277138392473 0.425453692694955 0.365002230465567 4.77399499930068 0.264011665778378 0.486391173607063 0.00404721735450136 61 94 0.615659297944072 0.0154104485138381 0.127198604016181 0.763973335362491
AP3M2 "SKOR2_NPSR1 positive cells" "Ectoderm" 48 53 4.89163742630616 4.7135585160496 -0.178078910256565 0.484073634930883 4.91528471174229 0.718594738427358 0.843967368667178 0.0719954505718797 78 116 0.566583971406301 0.0124481132873504 0.110542631766788 0.432095581453734
AP3S1 "SKOR2_NPSR1 positive cells" "Ectoderm" 120 305 6.44422147518702 7.43636411140024 0.992142636213211 0.35619585797357 6.79154611470321 0.0312933701512365 0.1449405916028 0.999907913116082 183 165 -0.148522524710088 0.370586729624733 0.862442002828674 0.115206285605434
AP3S2 "SKOR2_NPSR1 positive cells" "Ectoderm" NA NA NA NA NA NA NA NA NA 0.022891678022512 16 14 -0.180572245641821 0.723811529253396 1 NA
AP4B1 "SKOR2_NPSR1 positive cells" "Ectoderm" NA NA NA NA NA NA NA NA NA 0.0314802375545777 1 5 1.58496250072116 0.203091787577168 0.638109585371455 NA
AP4E1 "SKOR2_NPSR1 positive cells" "Ectoderm" NA NA NA NA NA NA NA NA NA 0.00937767070656555 14 17 0.263034405833794 0.527787069582463 1 NA
AP4M1 "SKOR2_NPSR1 positive cells" "Ectoderm" NA NA NA NA NA NA NA NA NA 0.943855992636618 43 49 0.184424571137427 0.582234008261084 1 NA
AP4S1 "SKOR2_NPSR1 positive cells" "Ectoderm" NA NA NA NA NA NA NA NA NA 0.00912295249109082 18 38 1.03747470541866 0.0428219170015549 0.24774532441533 NA
AP5B1 "SKOR2_NPSR1 positive cells" "Ectoderm" NA NA NA NA NA NA NA NA NA 0.00731249653221641 30 30 0 1 1 NA
AP5M1 "SKOR2_NPSR1 positive cells" "Ectoderm" NA NA NA NA NA NA NA NA NA 0.747491492839544 48 64 0.407657968913246 0.191851003964378 0.612935627910611 NA
AP5S1 "SKOR2_NPSR1 positive cells" "Ectoderm" NA NA NA NA NA NA NA NA NA 0.38088517421007 11 26 1.16992500144231 0.0194983176540828 0.150401751097667 NA
AP5Z1 "SKOR2_NPSR1 positive cells" "Ectoderm" NA NA NA NA NA NA NA NA NA 0.0182345900869163 16 17 0.082462160191973 0.866316562935003 1 NA
APAF1 "SKOR2_NPSR1 positive cells" "Ectoderm" NA NA NA NA NA NA NA NA NA 0.0337143634424116 57 60 0.0727563424353142 0.9580000511907 1 NA
APBA1 "SKOR2_NPSR1 positive cells" "Ectoderm" NA NA NA NA NA NA NA NA NA 0.716683560982201 3 4 0.321928094887362 0.776814004155482 1 NA
APBA2 "SKOR2_NPSR1 positive cells" "Ectoderm" NA NA NA NA NA NA NA NA NA 0.625262784097621 49 68 0.464668267003444 0.0890442782874382 0.39556168955218 NA
APBA3 "SKOR2_NPSR1 positive cells" "Ectoderm" NA NA NA NA NA NA NA NA NA 0.557366915294951 13 19 0.514573172829758 0.305601056590593 0.805832435173775 NA
APBB1 "SKOR2_NPSR1 positive cells" "Ectoderm" NA NA NA NA NA NA NA NA NA 0.00716928108318101 7 5 -0.415037499278844 0.59407600781104 1 NA
APBB2 "SKOR2_NPSR1 positive cells" "Ectoderm" NA NA NA NA NA NA NA NA NA 0.699916112038533 91 107 0.231325546106456 0.25361137230266 0.72374460045375 NA
APBB3 "SKOR2_NPSR1 positive cells" "Ectoderm" NA NA NA NA NA NA NA NA NA 0.568658504811768 1 4 1.32192809488736 0.344704222006958 0.831846033483956 NA
APC "SKOR2_NPSR1 positive cells" "Ectoderm" 74 98 5.59471954022924 5.82257265975075 0.22785311952151 0.496150201880538 5.67084174142877 0.664567635386478 0.807572841263606 0.0439227141467915 143 163 0.187627003175771 0.214198514066253 0.658789711940744 0.823455933233598
APC2 "SKOR2_NPSR1 positive cells" "Ectoderm" NA NA NA NA NA NA NA NA NA 0.0106743409021611 75 49 -0.604071323668861 0.0208327016860827 0.156297727799033 NA
APCDD1 "SKOR2_NPSR1 positive cells" "Ectoderm" 99 561 5.41825471297958 7.82777265617907 2.40951794319949 1.19622732839663 6.45335453716379 0.137698830297258 0.33905227305632 0.999921017518352 58 57 -0.024662054234269 0.288190045658068 0.78341965753927 0.0100299465016628
APCDD1L "SKOR2_NPSR1 positive cells" "Ectoderm" NA NA NA NA NA NA NA NA NA 0.650703994521547 4 1 -1.32192809488736 0.344704222006958 0.831846033483956 NA
APEH "SKOR2_NPSR1 positive cells" "Ectoderm" NA NA NA NA NA NA NA NA NA 0.012800254524383 65 44 -0.552541023028779 0.0911114627657157 0.40142943458369 NA
APELA "SKOR2_NPSR1 positive cells" "Ectoderm" NA NA NA NA NA NA NA NA NA 0.788959946810067 18 39 1.07400058144378 0.00310817132872108 0.0394666423667901 NA
APEX1 "SKOR2_NPSR1 positive cells" "Ectoderm" 408 224 8.22158532433816 7.42446874771059 -0.797116576627569 0.116726633386276 7.87721742326373 5.70617892001957e-06 0.000676166866125293 0.999999148552443 512 423 -0.274894561043855 0.00109007482567503 0.0173160040396811 0.344861177278329
APEX2 "SKOR2_NPSR1 positive cells" "Ectoderm" NA NA NA NA NA NA NA NA NA 0.97416295082599 12 18 0.547487795302493 0.262347390951796 0.740107062702589 NA
APH1A "SKOR2_NPSR1 positive cells" "Ectoderm" 161 195 6.93191300190103 7.05496264265913 0.123049640758094 0.155378894411111 6.97881147849444 0.462015383595618 0.664252012308392 0.0174156491821565 89 113 0.341036917835067 0.0772466185903958 0.360174216803377 0.610057526917466
APH1B "SKOR2_NPSR1 positive cells" "Ectoderm" NA NA NA NA NA NA NA NA NA 0.728125264272713 39 35 -0.15200309344505 0.633578133593685 1 NA
API5 "SKOR2_NPSR1 positive cells" "Ectoderm" 111 109 6.33133012514738 6.21187726712806 -0.119452858019316 0.243085809191791 6.26321446507042 0.646336372164344 0.801193922811047 0.00189529202514781 80 86 0.103093492964104 0.666952811312244 1 0.316587465816121
APIP "SKOR2_NPSR1 positive cells" "Ectoderm" 67 48 5.47374281402133 4.68658942676319 -0.787153387258142 0.379444903319135 5.08569165224332 0.0576924821917294 0.207250536574515 0.00882234918475012 52 67 0.35954238668714 0.142318451354196 0.530851202399414 0.238702215947164
APLF "SKOR2_NPSR1 positive cells" "Ectoderm" NA NA NA NA NA NA NA NA NA 0.0253944577960817 6 11 0.777607578663552 0.275932530480178 0.76254567150252 NA
APLN "SKOR2_NPSR1 positive cells" "Ectoderm" NA NA NA NA NA NA NA NA NA 0.719257944833773 3 1 -1 0.423710797166793 0.914482375873583 NA
APLNR "SKOR2_NPSR1 positive cells" "Ectoderm" NA NA NA NA NA NA NA NA NA 0.393462536058727 4 6 0.485426827170242 0.58621368107314 1 NA
APLP1 "SKOR2_NPSR1 positive cells" "Ectoderm" 99 169 5.90409767096253 6.56690233590572 0.662804664943187 0.659678411763193 6.27296116909481 0.377613012772346 0.594520350355913 0.560877714825191 13 5 -1.22239242133645 0.0627713915732494 0.322158819619508 0.393357107925808
APLP2 "SKOR2_NPSR1 positive cells" "Ectoderm" 355 438 7.97180626199065 8.3419473040138 0.37014104202315 0.194298525719118 8.15690504000492 0.0786800880971054 0.246530192085721 0.655839601322166 579 451 -0.359730127599747 0.000826181212077976 0.013851232026561 0.330148402463072
APMAP "SKOR2_NPSR1 positive cells" "Ectoderm" 95 128 6.07033208003619 6.40576485524054 0.335432775204352 0.217365150025524 6.174261637431 0.146163528906137 0.352805868143048 0.996217066895714 59 155 1.37851162325373 3.20183992548334e-10 2.51013879826152e-08 0.569258774177421
APOA1 "SKOR2_NPSR1 positive cells" "Ectoderm" 17 93 3.35236733741054 5.40354827413275 2.05118093672222 0.366877182825774 4.31346501122426 0.00604765105264151 0.0550771231048857 0.999999150400949 73 136 0.888578717331577 0.00146299404680162 0.0218759974689317 0.433203478748942
APOA2 "SKOR2_NPSR1 positive cells" "Ectoderm" NA NA NA NA NA NA NA NA NA 0.0263078504296286 119 59 -1 0.000572013325793407 0.0102370296124432 NA
APOA4 "SKOR2_NPSR1 positive cells" "Ectoderm" NA NA NA NA NA NA NA NA NA 0.0797413201260604 23 40 0.772589503896928 0.0584532604516444 0.305150497417225 NA
APOB "SKOR2_NPSR1 positive cells" "Ectoderm" NA NA NA NA NA NA NA NA NA 0.235867452286018 21 27 0.347923303420307 0.337264823376152 0.831846033483956 NA
APOBEC3A "SKOR2_NPSR1 positive cells" "Ectoderm" NA NA NA NA NA NA NA NA NA 0.780104997616501 0 0 0 1 1 NA
APOBEC3F "SKOR2_NPSR1 positive cells" "Ectoderm" NA NA NA NA NA NA NA NA NA 0.205436894491386 8 12 0.53051471669878 0.358619767736652 0.846980180048174 NA
APOBEC3G "SKOR2_NPSR1 positive cells" "Ectoderm" NA NA NA NA NA NA NA NA NA 0.0833644862926398 2 13 2.22239242133645 0.0131545888358782 0.114896462885857 NA
APOBEC3H "SKOR2_NPSR1 positive cells" "Ectoderm" NA NA NA NA NA NA NA NA NA 0.909650485823352 0 0 0 1 1 NA
APOC1 "SKOR2_NPSR1 positive cells" "Ectoderm" NA NA NA NA NA NA NA NA NA 0.998216164546718 78 28 -1.44579975304953 6.73534218866385e-05 0.00166356079261846 NA
APOC3 "SKOR2_NPSR1 positive cells" "Ectoderm" NA NA NA NA NA NA NA NA NA 0.101209618389549 16 24 0.556393348524385 0.175944936408287 0.584791923894623 NA
APOD "SKOR2_NPSR1 positive cells" "Ectoderm" NA NA NA NA NA NA NA NA NA 0.41176885959524 0 0 0 1 1 NA
APOE "SKOR2_NPSR1 positive cells" "Ectoderm" 1014 575 9.03583110314866 8.98071714911835 -0.0551139540303129 0.641380783533595 8.91413740305046 0.934468985419307 0.967120629409386 0.0742626270062121 867 888 0.0344883763852906 0.0378814145043502 0.231691633121363 0.277928760939591
APOLD1 "SKOR2_NPSR1 positive cells" "Ectoderm" NA NA NA NA NA NA NA NA NA 0.65756193077563 4 1 -1.32192809488736 0.344704222006958 0.831846033483956 NA
APOM "SKOR2_NPSR1 positive cells" "Ectoderm" NA NA NA NA NA NA NA NA NA 0.503137411116916 20 5 -1.8073549220576 0.00416560042768208 0.0490350678915719 NA
APOO "SKOR2_NPSR1 positive cells" "Ectoderm" 96 88 6.12908030832044 5.77441209200941 -0.354668216311023 0.262091887197059 5.87868921727394 0.23722826393035 0.4610986281559 0.0120178584180562 33 53 0.667424660913129 0.0283745285727984 0.191778140064108 0.395038610637315
APOOL "SKOR2_NPSR1 positive cells" "Ectoderm" 34 65 4.31388661486442 5.01800075380956 0.704114138945141 0.374817714661769 4.52707220491717 0.0798823546656133 0.248300535050664 0.981829182464625 75 58 -0.365284464081744 0.121578032564779 0.481439063923187 0.254609866427096
APP "SKOR2_NPSR1 positive cells" "Ectoderm" 373 430 8.08914657227569 8.37342524926468 0.28427867698899 0.228151869350895 8.33125369041527 0.231872420064207 0.454969146992478 0.932861145475516 393 443 0.17236404689373 0.231306031062294 0.685589104945595 0.606320701641669
APPBP2 "SKOR2_NPSR1 positive cells" "Ectoderm" 45 138 5.07261651068137 6.45709896281575 1.38448245213438 0.211338170336274 5.73310071982304 0.0192408937955092 0.108121105771338 0.999999921957297 87 91 0.0641303374197156 0.79411900229105 1 0.0463208019147149
APPL1 "SKOR2_NPSR1 positive cells" "Ectoderm" 106 123 6.20381079737333 6.4094966356109 0.205685838237569 0.238589273066847 6.22000031453727 0.403641692815341 0.618879463759416 0.00534437911898573 100 103 0.0422282353892974 0.851494598600101 1 0.205304535067327
APPL2 "SKOR2_NPSR1 positive cells" "Ectoderm" NA NA NA NA NA NA NA NA NA 0.00716874392058706 44 36 -0.282399730700725 0.439129698823412 0.933766619235684 NA
APRT "SKOR2_NPSR1 positive cells" "Ectoderm" 388 145 7.94779424851131 6.77864256145135 -1.16915168705996 0.345521127490798 7.39284603281185 0.0656014989451011 0.221290581673005 0.9999599493877 277 212 -0.384231452497669 0.0060871170528445 0.0650501846640623 0.328641233426168
APTX "SKOR2_NPSR1 positive cells" "Ectoderm" 53 52 5.16579840758913 5.03446980644009 -0.131328601149046 0.30920589199541 5.19677637163614 0.68713244830621 0.823661898217704 0.313390605629007 79 58 -0.439285045525521 0.102102554988034 0.431684252137183 0.58787560843702
AQP1 "SKOR2_NPSR1 positive cells" "Ectoderm" NA NA NA NA NA NA NA NA NA 0.94665629789251 13 16 0.280107919192735 0.56659848028325 1 NA
AQP10 "SKOR2_NPSR1 positive cells" "Ectoderm" NA NA NA NA NA NA NA NA NA 0.361663002580771 0 0 0 1 1 NA
AQP11 "SKOR2_NPSR1 positive cells" "Ectoderm" NA NA NA NA NA NA NA NA NA 0.958555786393557 12 5 -1.11547721741994 0.114741883222103 0.46453310196797 NA
AQP3 "SKOR2_NPSR1 positive cells" "Ectoderm" NA NA NA NA NA NA NA NA NA 0.671065697752951 5 9 0.736965594166206 0.301412005331288 0.799119630759318 NA
AQP5 "SKOR2_NPSR1 positive cells" "Ectoderm" NA NA NA NA NA NA NA NA NA 0.624215243071478 2 0 -1.58496250072116 0.34577858615116 0.831846033483956 NA
AQR "SKOR2_NPSR1 positive cells" "Ectoderm" 71 65 5.46934918395292 5.2992686845249 -0.17008049942802 0.516580941529519 5.27834411480657 0.757045559227789 0.867814272762742 0.00160459289942837 161 173 0.103093492964104 0.456251037712529 0.955146836343402 0.273989906054468
AR "SKOR2_NPSR1 positive cells" "Ectoderm" NA NA NA NA NA NA NA NA NA 0.391114433202004 38 47 0.299560281858908 0.291242587158234 0.788716735376616 NA
ARAF "SKOR2_NPSR1 positive cells" "Ectoderm" NA NA NA NA NA NA NA NA NA 0.00534003195402936 16 30 0.866733469136536 0.036288010051308 0.226620391938869 NA
ARAP1 "SKOR2_NPSR1 positive cells" "Ectoderm" NA NA NA NA NA NA NA NA NA 0.204503358085576 6 11 0.777607578663552 0.2633954674899 0.741130521574576 NA
ARAP2 "SKOR2_NPSR1 positive cells" "Ectoderm" NA NA NA NA NA NA NA NA NA 0.374485136400578 1 4 1.32192809488736 0.233037982273905 0.685589104945595 NA
ARAP3 "SKOR2_NPSR1 positive cells" "Ectoderm" NA NA NA NA NA NA NA NA NA 0.847878243786666 17 30 0.784271308944563 0.0516578177737358 0.281415091601524 NA
ARC "SKOR2_NPSR1 positive cells" "Ectoderm" NA NA NA NA NA NA NA NA NA 0.786639909074562 7 6 -0.192645077942396 0.78972582092805 1 NA
ARCN1 "SKOR2_NPSR1 positive cells" "Ectoderm" 62 80 5.47213554119299 5.73845112594881 0.266315584755821 0.177327996632946 5.61200293982212 0.156983966864873 0.365377686575309 0.00314768993424355 27 33 0.280107919192735 0.424898957955343 0.916351550279893 0.953071376201348
AREG "SKOR2_NPSR1 positive cells" "Ectoderm" NA NA NA NA NA NA NA NA NA 0.261078086250671 0 0 0 1 1 NA
AREL1 "SKOR2_NPSR1 positive cells" "Ectoderm" NA NA NA NA NA NA NA NA NA 0.0181905585741067 25 23 -0.115477217419936 0.789866514333423 1 NA
ARF1 "SKOR2_NPSR1 positive cells" "Ectoderm" 379 588 8.04988291382045 8.70281388233897 0.65293096851852 0.207011235452047 8.37475535000961 0.0233114853761108 0.120045572287655 0.94362974272812 90 105 0.220125814364503 0.334550174010223 0.831846033483956 0.337134896302991
ARF3 "SKOR2_NPSR1 positive cells" "Ectoderm" 75 137 5.79562727243167 6.36286792409118 0.567240651659509 0.329538520241527 5.99468057356882 0.142314939453142 0.346246892967342 0.102762662668827 116 142 0.289506617194985 0.0541874114105872 0.289777695265013 0.510377061918974
ARF4 "SKOR2_NPSR1 positive cells" "Ectoderm" 180 286 7.04763710447761 7.55424658340305 0.506609478925443 0.236599263177681 7.21246700513899 0.0840883123133477 0.254667285124261 0.999649983891802 152 140 -0.117836490293858 0.445663760996549 0.941253047123981 0.158748854676081
ARF5 "SKOR2_NPSR1 positive cells" "Ectoderm" 213 222 7.20343028027492 7.29740321311609 0.0939729328411651 0.153230988980549 7.31279511302449 0.550167683925871 0.737896534298473 0.00130142105490386 2 0 -1.58496250072116 0.34577858615116 0.831846033483956 0.485604186354284
ARF6 "SKOR2_NPSR1 positive cells" "Ectoderm" 63 67 5.43034042856387 5.14517241822801 -0.285168010335863 0.448533758547171 5.16516278321415 0.553342830082042 0.739347186526967 0.0016048215712893 75 78 0.0558532347335174 0.788416351227961 1 0.140732744421501
ARFGAP1 "SKOR2_NPSR1 positive cells" "Ectoderm" NA NA NA NA NA NA NA NA NA 0.0213690700027165 60 41 -0.538419914784126 0.0517336937044696 0.281415091601524 NA
ARFGAP2 "SKOR2_NPSR1 positive cells" "Ectoderm" 43 55 4.83565413120266 5.13546608628778 0.299811955085119 0.263795086975953 5.0744328694677 0.310270015835259 0.532586751647422 0.00188965485751204 48 39 -0.292781749227846 0.330821578146121 0.831846033483956 0.330686544399833
ARFGAP3 "SKOR2_NPSR1 positive cells" "Ectoderm" 42 127 4.8040492277686 6.25743106515303 1.45338183738443 0.313491511152611 5.45135605902574 0.00195572694515315 0.0290164874152932 0.999995439060958 82 108 0.393144893430002 0.0543786407931143 0.290639801357402 0.270503513472772
ARFGEF1 "SKOR2_NPSR1 positive cells" "Ectoderm" 55 51 4.99311765403767 4.89445498952826 -0.0986626645094093 0.313662751397532 4.89307392127834 0.758069688309608 0.868321498704919 0.00469659185297662 63 77 0.285402218862248 0.265433933851271 0.744774450472351 0.426312537105866
ARFGEF2 "SKOR2_NPSR1 positive cells" "Ectoderm" NA NA NA NA NA NA NA NA NA 0.0119699919816596 42 50 0.246160587269398 0.376367795871798 0.868547967973007 NA
ARFGEF3 "SKOR2_NPSR1 positive cells" "Ectoderm" NA NA NA NA NA NA NA NA NA 0.0885751532535349 37 39 0.0740005814437769 0.755574014902617 1 NA
ARFIP1 "SKOR2_NPSR1 positive cells" "Ectoderm" 45 56 4.7927312443211 4.98860392514489 0.195872680823789 0.240560874618949 4.86680125195792 0.428249005974851 0.638182372261758 0.0333120862142392 31 29 -0.0931094043914815 0.70390662195514 1 0.243683533719397
ARFIP2 "SKOR2_NPSR1 positive cells" "Ectoderm" 50 57 4.82633931651112 4.86186250178964 0.0355231852785201 0.440367728635792 4.86099745540224 0.938737201220836 0.969450327330334 0.00124355713293714 23 10 -1.12553088208386 0.0286399314120793 0.193167409217521 0.49223226207119
ARFRP1 "SKOR2_NPSR1 positive cells" "Ectoderm" NA NA NA NA NA NA NA NA NA 0.973366938605404 52 33 -0.64045761331286 0.0550674996387963 0.293511440408932 NA
ARG2 "SKOR2_NPSR1 positive cells" "Ectoderm" NA NA NA NA NA NA NA NA NA 0.998210534334967 71 55 -0.362570079384708 0.17175582215827 0.578032485373517 NA
ARGLU1 "SKOR2_NPSR1 positive cells" "Ectoderm" 559 614 8.63540034403257 9.00007446948116 0.364674125448589 0.167532420683548 8.86213775180853 0.1005237477822 0.284002785272665 0.999249081061536 331 385 0.217417605921156 0.0547464211600009 0.292183837295384 0.596196962572292
ARHGAP1 "SKOR2_NPSR1 positive cells" "Ectoderm" NA NA NA NA NA NA NA NA NA 0.00662610064738607 34 31 -0.129283016944966 0.733268062204357 1 NA
ARHGAP10 "SKOR2_NPSR1 positive cells" "Ectoderm" NA NA NA NA NA NA NA NA NA 0.107792371607151 11 8 -0.415037499278844 0.483516178085151 0.978707194661782 NA
ARHGAP11A "SKOR2_NPSR1 positive cells" "Ectoderm" NA NA NA NA NA NA NA NA NA 0.975438023858289 27 31 0.192645077942396 0.54232533701116 1 NA
ARHGAP12 "SKOR2_NPSR1 positive cells" "Ectoderm" NA NA NA NA NA NA NA NA NA 0.00527663414309103 55 38 -0.521952703195356 0.0773706864791204 0.360579054869239 NA
ARHGAP15 "SKOR2_NPSR1 positive cells" "Ectoderm" NA NA NA NA NA NA NA NA NA 0.71863085809577 3 3 0 1 1 NA
ARHGAP17 "SKOR2_NPSR1 positive cells" "Ectoderm" NA NA NA NA NA NA NA NA NA 0.00529947212354618 51 56 0.13245029602365 0.599648888280753 1 NA
ARHGAP18 "SKOR2_NPSR1 positive cells" "Ectoderm" NA NA NA NA NA NA NA NA NA 0.0490952076221948 5 23 2 0.000443016020902945 0.00821701362908489 NA
ARHGAP19 "SKOR2_NPSR1 positive cells" "Ectoderm" NA NA NA NA NA NA NA NA NA 0.0110832914607563 18 34 0.881355503501381 0.00967527588902934 0.0913466807972522 NA
ARHGAP21 "SKOR2_NPSR1 positive cells" "Ectoderm" 77 98 5.61835116980723 5.91356804456383 0.295216874756596 0.378404265976954 5.92456156571613 0.475875002015896 0.675606262736955 0.986088189268625 209 186 -0.167351057778486 0.291803621918026 0.789615055173372 0.265670761402478
ARHGAP22 "SKOR2_NPSR1 positive cells" "Ectoderm" NA NA NA NA NA NA NA NA NA 0.969701213687243 5 10 0.874469117916141 0.37749108291979 0.870517724146577 NA
ARHGAP23 "SKOR2_NPSR1 positive cells" "Ectoderm" NA NA NA NA NA NA NA NA NA 0.0598288625897935 17 8 -1 0.0629912111256114 0.32303014095242 NA
ARHGAP24 "SKOR2_NPSR1 positive cells" "Ectoderm" NA NA NA NA NA NA NA NA NA 0.0238865027348731 10 22 1.06413033741972 0.045815751665043 0.260398067285557 NA
ARHGAP26 "SKOR2_NPSR1 positive cells" "Ectoderm" NA NA NA NA NA NA NA NA NA 0.0267655137751475 12 11 -0.115477217419936 0.851140858048872 1 NA
ARHGAP27 "SKOR2_NPSR1 positive cells" "Ectoderm" NA NA NA NA NA NA NA NA NA 0.260838353792724 3 1 -1 0.423710797166793 0.914482375873583 NA
ARHGAP28 "SKOR2_NPSR1 positive cells" "Ectoderm" NA NA NA NA NA NA NA NA NA 0.0170571427219435 33 44 0.404390255079335 0.169950810217825 0.574132499835652 NA
ARHGAP29 "SKOR2_NPSR1 positive cells" "Ectoderm" NA NA NA NA NA NA NA NA NA 0.0684318701084505 31 14 -1.09310940439148 0.0042129091327973 0.0494716630973237 NA
ARHGAP30 "SKOR2_NPSR1 positive cells" "Ectoderm" NA NA NA NA NA NA NA NA NA 0.425957006498963 1 0 -1 1 1 NA
ARHGAP31 "SKOR2_NPSR1 positive cells" "Ectoderm" NA NA NA NA NA NA NA NA NA 0.826570086416946 4 4 0 1 1 NA
ARHGAP32 "SKOR2_NPSR1 positive cells" "Ectoderm" NA NA NA NA NA NA NA NA NA 0.0104636981139358 25 22 -0.176877762084079 0.708141787362498 1 NA
ARHGAP33 "SKOR2_NPSR1 positive cells" "Ectoderm" NA NA NA NA NA NA NA NA NA 0.776564868824522 2 1 -0.584962500721156 0.772829992684448 1 NA
ARHGAP35 "SKOR2_NPSR1 positive cells" "Ectoderm" 67 64 5.55001480718002 5.37677816626455 -0.173236640915469 0.233132064467883 5.44177988018515 0.5091309499613 0.704532731134032 0.0345965429276929 109 133 0.284729476933113 0.13726603966767 0.518202077321132 0.383373052073649
ARHGAP39 "SKOR2_NPSR1 positive cells" "Ectoderm" NA NA NA NA NA NA NA NA NA 0.756305513220617 8 10 0.289506617194985 0.637934810590957 1 NA
ARHGAP4 "SKOR2_NPSR1 positive cells" "Ectoderm" NA NA NA NA NA NA NA NA NA 0.107703387053394 8 12 0.53051471669878 0.406334887003071 0.905394411497173 NA
ARHGAP42 "SKOR2_NPSR1 positive cells" "Ectoderm" NA NA NA NA NA NA NA NA NA 0.772257227014147 31 36 0.20945336562895 0.530994215675548 1 NA
ARHGAP44 "SKOR2_NPSR1 positive cells" "Ectoderm" NA NA NA NA NA NA NA NA NA 0.443162602384224 25 17 -0.53051471669878 0.242261239020927 0.701752310483723 NA
ARHGAP45 "SKOR2_NPSR1 positive cells" "Ectoderm" NA NA NA NA NA NA NA NA NA 0.854229819558895 8 6 -0.362570079384708 0.802963874438337 1 NA
ARHGAP5 "SKOR2_NPSR1 positive cells" "Ectoderm" 99 196 6.25306089040684 6.97355950641845 0.720498616011619 0.376159156041791 6.5890267982006 0.114588439679872 0.304822013773818 0.999940099311447 221 216 -0.0328646339056267 0.739964350797854 1 0.0418003922041395
ARHGAP6 "SKOR2_NPSR1 positive cells" "Ectoderm" NA NA NA NA NA NA NA NA NA 0.387581798649957 3 5 0.584962500721156 0.587746352368953 1 NA
ARHGAP8 "SKOR2_NPSR1 positive cells" "Ectoderm" NA NA NA NA NA NA NA NA NA 0.759573807432557 10 4 -1.13750352374994 0.0914805002458431 0.401775551544683 NA
ARHGAP9 "SKOR2_NPSR1 positive cells" "Ectoderm" NA NA NA NA NA NA NA NA NA 0.600926609293149 1 1 0 1 1 NA
ARHGDIA "SKOR2_NPSR1 positive cells" "Ectoderm" 96 94 6.02727914179204 5.82757296952374 -0.199706172268308 0.342315464570924 5.97504384011247 0.584935452996137 0.76025076484267 0.00215839321354421 96 136 0.498119240773399 0.00486887142134843 0.0555573519169069 0.416506933815358
ARHGDIB "SKOR2_NPSR1 positive cells" "Ectoderm" NA NA NA NA NA NA NA NA NA 0.909511069208302 0 3 2 0.148914673178766 0.530851202399414 NA
ARHGDIG "SKOR2_NPSR1 positive cells" "Ectoderm" NA NA NA NA NA NA NA NA NA 0.997421355455269 14 20 0.485426827170242 0.323803805352725 0.831846033483956 NA
ARHGEF1 "SKOR2_NPSR1 positive cells" "Ectoderm" NA NA NA NA NA NA NA NA NA 0.0808421303379338 28 16 -0.770518153877233 0.11678252391048 0.469917119203141 NA
ARHGEF10 "SKOR2_NPSR1 positive cells" "Ectoderm" NA NA NA NA NA NA NA NA NA 0.614943288449881 47 46 -0.0303736490435187 0.747208536874786 1 NA
ARHGEF10L "SKOR2_NPSR1 positive cells" "Ectoderm" NA NA NA NA NA NA NA NA NA 0.00938999678690501 25 26 0.0544477840223765 0.879105443615636 1 NA
ARHGEF11 "SKOR2_NPSR1 positive cells" "Ectoderm" NA NA NA NA NA NA NA NA NA 0.00610412234066505 36 19 -0.887525270741587 0.0220911935845032 0.162704720888718 NA
ARHGEF12 "SKOR2_NPSR1 positive cells" "Ectoderm" 46 70 4.76852680034968 5.32319662898114 0.554669828631458 0.32419924480534 4.94908812369433 0.107695793609901 0.294226421865851 0.553101644056249 114 86 -0.402546555095647 0.125922233007759 0.494395401452197 0.29604171698058
ARHGEF15 "SKOR2_NPSR1 positive cells" "Ectoderm" NA NA NA NA NA NA NA NA NA 0.622104257545371 0 0 0 1 1 NA
ARHGEF16 "SKOR2_NPSR1 positive cells" "Ectoderm" NA NA NA NA NA NA NA NA NA 0.0239342590162868 11 12 0.115477217419936 0.860139238844094 1 NA
ARHGEF17 "SKOR2_NPSR1 positive cells" "Ectoderm" NA NA NA NA NA NA NA NA NA 0.502736291231282 22 29 0.383328639551506 0.314531028257745 0.819948684865774 NA
ARHGEF18 "SKOR2_NPSR1 positive cells" "Ectoderm" NA NA NA NA NA NA NA NA NA 0.023021769108014 15 22 0.523561956057013 0.227455862244213 0.683881651299375 NA
ARHGEF19 "SKOR2_NPSR1 positive cells" "Ectoderm" NA NA NA NA NA NA NA NA NA 0.906959784206826 20 22 0.131244533278253 0.730547620955976 1 NA
ARHGEF2 "SKOR2_NPSR1 positive cells" "Ectoderm" NA NA NA NA NA NA NA NA NA 0.36542206847898 33 46 0.467126010427298 0.162958339762161 0.560982273983019 NA
ARHGEF25 "SKOR2_NPSR1 positive cells" "Ectoderm" NA NA NA NA NA NA NA NA NA 0.379345935480665 0 0 0 1 1 NA
ARHGEF26 "SKOR2_NPSR1 positive cells" "Ectoderm" NA NA NA NA NA NA NA NA NA 0.602518915059086 42 34 -0.296981737757132 0.367203363359283 0.859278057775125 NA
ARHGEF28 "SKOR2_NPSR1 positive cells" "Ectoderm" NA NA NA NA NA NA NA NA NA 0.58249429176132 3 2 -0.415037499278844 0.850106739138526 1 NA
ARHGEF3 "SKOR2_NPSR1 positive cells" "Ectoderm" NA NA NA NA NA NA NA NA NA 0.710456339148837 7 2 -1.41503749927884 0.0726009394499574 0.346181874294256 NA
ARHGEF33 "SKOR2_NPSR1 positive cells" "Ectoderm" NA NA NA NA NA NA NA NA NA 0.715697560703872 1 2 0.584962500721156 0.772829992684448 1 NA
ARHGEF37 "SKOR2_NPSR1 positive cells" "Ectoderm" NA NA NA NA NA NA NA NA NA 0.704476145839811 2 3 0.415037499278844 0.765594483995764 1 NA
ARHGEF39 "SKOR2_NPSR1 positive cells" "Ectoderm" NA NA NA NA NA NA NA NA NA 0.975152382272841 21 18 -0.211504105193712 0.636646778969161 1 NA
ARHGEF4 "SKOR2_NPSR1 positive cells" "Ectoderm" NA NA NA NA NA NA NA NA NA 0.996391570289068 21 18 -0.211504105193712 0.650926143419988 1 NA
ARHGEF40 "SKOR2_NPSR1 positive cells" "Ectoderm" 62 64 5.35695041069539 5.27171894453772 -0.0852314661576612 0.318761100711799 5.37090058077935 0.81550406047697 0.901294930584923 0.00418963908717444 99 106 0.0976107966264223 0.782449757235854 1 0.348046824062443
ARHGEF5 "SKOR2_NPSR1 positive cells" "Ectoderm" NA NA NA NA NA NA NA NA NA 0.997742916571838 15 12 -0.299560281858908 0.525548635108673 1 NA
ARHGEF6 "SKOR2_NPSR1 positive cells" "Ectoderm" NA NA NA NA NA NA NA NA NA 0.825926429130359 3 7 1 0.275470716993432 0.761958239956773 NA
ARHGEF7 "SKOR2_NPSR1 positive cells" "Ectoderm" NA NA NA NA NA NA NA NA NA 0.00557789509116766 102 89 -0.194647430853544 0.352069312445098 0.838247899445085 NA
ARHGEF9 "SKOR2_NPSR1 positive cells" "Ectoderm" 54 135 5.33673990802515 6.35575129420818 1.01901138618303 0.235774096918619 5.77162785054648 0.00635832567849497 0.0557937327932335 0.999975221532963 45 37 -0.275634442613427 0.386440118910271 0.881392987347289 0.175532003828812
ARID1A "SKOR2_NPSR1 positive cells" "Ectoderm" 156 198 6.81784897569542 7.05641524510627 0.238566269410853 0.232108385532329 6.85340490653127 0.320324010013727 0.540990266602112 0.223191810026923 223 263 0.237039197300849 0.0983412521427 0.419797503522696 0.993598960516191
ARID1B "SKOR2_NPSR1 positive cells" "Ectoderm" 144 184 6.74918198824806 7.0192905018115 0.270108513563439 0.210140449584528 6.93940515657242 0.261601955491847 0.484084876123768 0.00617085083132004 452 475 0.0714505232617085 0.634658533484603 1 0.264525254384206
ARID2 "SKOR2_NPSR1 positive cells" "Ectoderm" 61 101 5.48578512270097 5.97949479771002 0.493709675009057 0.244248695687992 5.72726663478157 0.0614629763166617 0.215731287668038 0.0677796817904338 85 95 0.158697746019058 0.599212703728198 1 0.32143940872973
ARID3A "SKOR2_NPSR1 positive cells" "Ectoderm" 83 52 5.53778990724469 4.61156228029846 -0.92622762694623 0.631600632918242 5.06715578832902 0.208542390489942 0.429913836883396 0.996985881017796 170 118 -0.523034751577954 0.00288542216132262 0.0374988689475511 0.564693533599725
ARID3B "SKOR2_NPSR1 positive cells" "Ectoderm" NA NA NA NA NA NA NA NA NA 0.105257318817505 58 72 0.307181509518176 0.174945433607662 0.582510418227107 NA
ARID4A "SKOR2_NPSR1 positive cells" "Ectoderm" 99 158 6.08127699630307 6.75736426044984 0.676087264146771 0.349326097613601 6.48557302820919 0.153311632895122 0.360211722938333 0.999270840847482 44 67 0.595609744920665 0.0212468227198749 0.158483619086155 0.880965781351214
ARID4B "SKOR2_NPSR1 positive cells" "Ectoderm" 261 213 7.48887388852444 7.33721246909419 -0.151661419430253 0.248089244959907 7.51159194224953 0.568853396450333 0.750245890003872 0.00228570723059994 249 253 0.0229004021100788 0.933675320162081 1 0.11597358566478
ARID5A "SKOR2_NPSR1 positive cells" "Ectoderm" NA NA NA NA NA NA NA NA NA 0.39918836617222 3 11 1.58496250072116 0.0355134286016265 0.225026842749311 NA
ARID5B "SKOR2_NPSR1 positive cells" "Ectoderm" 57 130 4.79926773962669 6.10016646644557 1.30089872681888 0.481171920197599 5.43888832876293 0.0178937340126735 0.102890551757042 0.998402674644918 85 88 0.0494686762642998 0.77384874780847 1 0.0380265390721589
ARIH1 "SKOR2_NPSR1 positive cells" "Ectoderm" 43 66 4.84753399102832 5.30139346729077 0.45385947626245 0.265381002478614 5.15590368325872 0.107822802723495 0.294226421865851 0.040513400197854 118 99 -0.250961573533219 0.209407257149705 0.649105511036799 0.26257181016657
ARIH2 "SKOR2_NPSR1 positive cells" "Ectoderm" 104 74 6.21653273130106 5.84801932560147 -0.368513405699592 0.490917213822865 5.97811744088459 0.482490546282194 0.679513049108387 0.00743201477687989 35 39 0.15200309344505 0.657421537444512 1 0.22602031988351
ARIH2OS "SKOR2_NPSR1 positive cells" "Ectoderm" NA NA NA NA NA NA NA NA NA 0.0185106698232958 13 7 -0.807354922057604 0.208839787365184 0.648176573575802 NA
ARL1 "SKOR2_NPSR1 positive cells" "Ectoderm" 100 217 6.12475445908664 7.07926529184979 0.954510832763154 0.334250213395818 6.55968741759446 0.050780913897486 0.193633866863254 0.999989583506127 82 81 -0.0174874267288411 0.830248412203208 1 0.0176732488123514
ARL10 "SKOR2_NPSR1 positive cells" "Ectoderm" NA NA NA NA NA NA NA NA NA 0.455743379872864 76 72 -0.0769619818148841 0.634691434236818 1 NA
ARL13B "SKOR2_NPSR1 positive cells" "Ectoderm" NA NA NA NA NA NA NA NA NA 0.993151955875182 27 20 -0.415037499278844 0.309998022824898 0.81162813872111 NA
ARL14EP "SKOR2_NPSR1 positive cells" "Ectoderm" 65 109 5.52761396904974 6.2320697080847 0.704455739034955 0.293035155826657 5.86602010880441 0.0949586781753638 0.273720589277727 0.919095513865916 60 91 0.592824618494127 0.0123018264275759 0.109547048645619 0.841535650353628
ARL15 "SKOR2_NPSR1 positive cells" "Ectoderm" NA NA NA NA NA NA NA NA NA 0.00977926496881817 26 27 0.0524674198941355 0.895639117693649 1 NA
ARL16 "SKOR2_NPSR1 positive cells" "Ectoderm" 137 173 6.45834510889241 6.75491059335757 0.296565484465157 0.46067969438662 6.59731779526457 0.558180320940945 0.74236877814179 0.00433514214241535 151 106 -0.506460527042438 0.00615248113584684 0.0656762098757102 0.386762683030886
ARL17A "SKOR2_NPSR1 positive cells" "Ectoderm" NA NA NA NA NA NA NA NA NA 0.718564325986768 0 0 0 1 1 NA
ARL2 "SKOR2_NPSR1 positive cells" "Ectoderm" 277 192 7.63138117821431 7.16293412978786 -0.468447048426455 0.156973115556216 7.37504332949055 0.0104012138080913 0.0741490257654459 0.996390523081055 202 216 0.0962153152593032 0.527986834653812 1 0.145587176454331
ARL2BP "SKOR2_NPSR1 positive cells" "Ectoderm" 104 150 6.11446853830285 6.49445469566162 0.379986157358776 0.389627397831576 6.26899482355703 0.378758087048538 0.595302423019458 0.0323469460370335 169 158 -0.0965079808533464 0.47528253072731 0.978244796686446 0.168425172686525
ARL3 "SKOR2_NPSR1 positive cells" "Ectoderm" 233 247 7.44578699791825 7.5151115286606 0.0693245307423549 0.1369899429037 7.52209468762607 0.620173449717694 0.784058321127693 0.00182961333011934 299 294 -0.0242475462466772 0.866618921594441 1 0.205802272836739
ARL4A "SKOR2_NPSR1 positive cells" "Ectoderm" 88 80 5.91334585667394 5.58834030265064 -0.325005554023299 0.449780637132343 5.60999527265962 0.498476487998016 0.695383031418684 0.00851991340498391 58 67 0.204819791888498 0.74740485459157 1 0.278800990232887
ARL4C "SKOR2_NPSR1 positive cells" "Ectoderm" 271 197 7.36438718631802 7.1868528664981 -0.177534319819921 0.833096038775689 7.35001851180295 0.841400023359109 0.916312582835778 0.00824084569640855 260 365 0.487793841714158 0.000185983884973336 0.00398535383305167 0.423020149073635
ARL4D "SKOR2_NPSR1 positive cells" "Ectoderm" NA NA NA NA NA NA NA NA NA 0.0188419965904943 27 27 0 1 1 NA
ARL5A "SKOR2_NPSR1 positive cells" "Ectoderm" NA NA NA NA NA NA NA NA NA 0.00527795247573844 148 104 -0.504923002796039 0.0157524190828082 0.12903123651417 NA
ARL5B "SKOR2_NPSR1 positive cells" "Ectoderm" 54 43 5.09863958695294 4.6263692712253 -0.472270315727637 0.331072251555396 4.81127065538591 0.222571623458883 0.445149797656039 0.0119135620127841 116 80 -0.53051471669878 0.00658856512679666 0.0689626892515083 0.901072613190856
ARL6 "SKOR2_NPSR1 positive cells" "Ectoderm" NA NA NA NA NA NA NA NA NA 0.193115832652122 20 14 -0.485426827170242 0.294422727080281 0.793573054446037 NA
ARL6IP1 "SKOR2_NPSR1 positive cells" "Ectoderm" 160 242 6.77573262292015 7.39170904376947 0.615976420849327 0.285187287107954 7.07798044364035 0.0473767332854558 0.186861325183443 0.0477284211788414 292 334 0.193260430922887 0.178074167029798 0.589339971007521 0.313746475321918
ARL6IP4 "SKOR2_NPSR1 positive cells" "Ectoderm" 317 429 7.85015060094487 8.24180776167251 0.391657160727632 0.183049713801656 7.95872577079748 0.0725353362213775 0.236680688409626 0.996371336878008 348 361 0.0527626608735531 0.607429804385824 1 0.134716446331606
ARL6IP5 "SKOR2_NPSR1 positive cells" "Ectoderm" 150 420 6.75893761320588 8.2075609631632 1.44862334995733 0.338511404130065 7.51793020901203 0.00886320062040544 0.0679314758735916 0.999999995945212 284 219 -0.373458395527444 0.00538520342353084 0.0596903715473676 0.170098641583145
ARL6IP6 "SKOR2_NPSR1 positive cells" "Ectoderm" 114 102 6.36432424271248 5.85367569483141 -0.510648547881065 0.291606224080101 5.74077043557876 0.262042480182377 0.484509475037169 0.00515929995960342 129 138 0.096573259695053 0.514205106645684 1 0.137217869499281
ARL8A "SKOR2_NPSR1 positive cells" "Ectoderm" 57 80 5.26308801151981 5.70883057225929 0.445742560739486 0.298791937457784 5.51782711643736 0.197696832322919 0.415579742305184 0.00381639706002201 13 21 0.652076696579693 0.147877466881541 0.530851202399414 0.759632418362497
ARL8B "SKOR2_NPSR1 positive cells" "Ectoderm" 31 67 4.3225235792638 5.26123549803096 0.938711918767169 0.234945214191226 4.71457273778438 0.00150770925799592 0.0248988964153212 0.999821017354923 44 30 -0.5376567859428 0.14691340700481 0.530851202399414 0.266956296451114
ARL9 "SKOR2_NPSR1 positive cells" "Ectoderm" NA NA NA NA NA NA NA NA NA 0.267380625069431 15 8 -0.830074998557688 0.150221521269464 0.533349750249707 NA
ARMC1 "SKOR2_NPSR1 positive cells" "Ectoderm" 95 70 6.0885758277261 5.59333650512318 -0.49523932260292 0.263814678035286 5.83888113023008 0.133323851694601 0.332724131910098 0.0083521019074875 69 110 0.66513284940514 0.00168523536836918 0.0246100284110866 0.364355529896178
ARMC10 "SKOR2_NPSR1 positive cells" "Ectoderm" 80 66 5.83891153100478 5.39459166875695 -0.444319862247827 0.190025374950392 5.50725450095327 0.03363969517551 0.152493935178777 0.0204573413986437 61 115 0.903784684740697 0.000140003670590672 0.00316339682300791 0.401345089272745
ARMC12 "SKOR2_NPSR1 positive cells" "Ectoderm" NA NA NA NA NA NA NA NA NA 0.124259414849365 0 2 1.58496250072116 0.34577858615116 0.831846033483956 NA
ARMC2 "SKOR2_NPSR1 positive cells" "Ectoderm" NA NA NA NA NA NA NA NA NA 0.909023350478621 8 16 0.917537839808027 0.105950995053689 0.442544233869638 NA
ARMC3 "SKOR2_NPSR1 positive cells" "Ectoderm" NA NA NA NA NA NA NA NA NA 0.995773909592079 9 3 -1.32192809488736 0.0707598148030574 0.346181874294256 NA
ARMC4 "SKOR2_NPSR1 positive cells" "Ectoderm" NA NA NA NA NA NA NA NA NA 0.525210483388561 4 1 -1.32192809488736 0.233037982273905 0.685589104945595 NA
ARMC5 "SKOR2_NPSR1 positive cells" "Ectoderm" NA NA NA NA NA NA NA NA NA 0.00952986744806407 13 18 0.440572591385981 0.376050088111715 0.868056641667067 NA
ARMC6 "SKOR2_NPSR1 positive cells" "Ectoderm" NA NA NA NA NA NA NA NA NA 0.524018594024766 44 29 -0.584962500721156 0.0652997830718377 0.329889120637377 NA
ARMC7 "SKOR2_NPSR1 positive cells" "Ectoderm" NA NA NA NA NA NA NA NA NA 0.672735218222901 13 15 0.192645077942396 0.728408470323262 1 NA
ARMC8 "SKOR2_NPSR1 positive cells" "Ectoderm" NA NA NA NA NA NA NA NA NA 0.00551770456881021 48 32 -0.570315724756755 0.081640338410316 0.372788298589047 NA
ARMC9 "SKOR2_NPSR1 positive cells" "Ectoderm" NA NA NA NA NA NA NA NA NA 0.936715841103804 52 47 -0.142957953842043 0.711338938292343 1 NA
ARMCX1 "SKOR2_NPSR1 positive cells" "Ectoderm" 57 115 5.34041105087139 6.09445812627129 0.754047075399894 0.265179246105588 5.53851021405192 0.0123265723468221 0.0828569453063837 0.998599178045248 71 70 -0.0201778819376303 0.933260113210254 1 0.0254000627138259
ARMCX2 "SKOR2_NPSR1 positive cells" "Ectoderm" 91 69 5.93950275676453 5.42669125820721 -0.512811498557324 0.265803085420557 5.62220131379638 0.0755462174335722 0.241526938884074 0.772953348125234 27 25 -0.106915203916512 0.763086773324044 1 0.208488312405812
ARMCX3 "SKOR2_NPSR1 positive cells" "Ectoderm" 118 217 6.23814810048893 7.23669674309918 0.998548642610249 0.427391948627213 6.86335786379634 0.0628944981581637 0.21706169620838 0.999871481102584 112 119 0.0867116331933308 0.690610051709934 1 0.0868376656811259
ARMCX4 "SKOR2_NPSR1 positive cells" "Ectoderm" NA NA NA NA NA NA NA NA NA 0.0100951718460137 26 28 0.103093492964104 0.789568856063352 1 NA
ARMCX5 "SKOR2_NPSR1 positive cells" "Ectoderm" NA NA NA NA NA NA NA NA NA 0.00797977743399587 22 17 -0.3536369546147 0.403948692165211 0.903234088111443 NA
ARMCX6 "SKOR2_NPSR1 positive cells" "Ectoderm" 90 70 5.92327357554349 5.34952110196964 -0.57375247357385 0.519714303000285 5.63577797404253 0.321669345189837 0.542096144883158 0.0161180509148234 117 68 -0.774118592583672 0.00104084807192671 0.0167539335534403 0.79438762186204
ARMH1 "SKOR2_NPSR1 positive cells" "Ectoderm" NA NA NA NA NA NA NA NA NA 0.532930114975078 6 24 1.83650126771712 0.00282352274309737 0.0370662730495354 NA
ARMH3 "SKOR2_NPSR1 positive cells" "Ectoderm" NA NA NA NA NA NA NA NA NA 0.013238057484681 18 14 -0.341036917835067 0.458808428400263 0.955924941633601 NA
ARMH4 "SKOR2_NPSR1 positive cells" "Ectoderm" 54 66 5.00035862807393 5.25708894068329 0.256730312609353 0.290152378962501 5.17263166840294 0.391923218988425 0.608642400949366 0.00652928240228137 81 119 0.549338590990435 0.0200663124800079 0.152258650024637 0.652462300145491
ARMT1 "SKOR2_NPSR1 positive cells" "Ectoderm" 80 47 5.40639808220292 4.76113351864616 -0.645264563556761 0.477848114019877 4.84878699947898 0.249065234196846 0.470176321745324 0.00892901321789058 41 57 0.465663572348812 0.118010631467123 0.472917844063357 0.295360916787009
ARNT "SKOR2_NPSR1 positive cells" "Ectoderm" NA NA NA NA NA NA NA NA NA 0.00530491686272356 50 48 -0.0577154978562874 0.812566882597525 1 NA
ARNT2 "SKOR2_NPSR1 positive cells" "Ectoderm" NA NA NA NA NA NA NA NA NA 0.537083756432115 29 31 0.0931094043914815 0.802424871524063 1 NA
ARNTL "SKOR2_NPSR1 positive cells" "Ectoderm" NA NA NA NA NA NA NA NA NA 0.720377782640744 1 2 0.584962500721156 0.772829992684448 1 NA
ARNTL2 "SKOR2_NPSR1 positive cells" "Ectoderm" NA NA NA NA NA NA NA NA NA 0.103708368895565 5 9 0.736965594166206 0.266874520597875 0.745923530146831 NA
ARPC1A "SKOR2_NPSR1 positive cells" "Ectoderm" 166 171 6.92221984367418 6.76729367314683 -0.154926170527348 0.288774535966634 6.75800141604781 0.613533728026317 0.781262218311193 0.0544467129606732 194 198 0.0292943067940381 0.865435158229384 1 0.137200367250456
ARPC1B "SKOR2_NPSR1 positive cells" "Ectoderm" NA NA NA NA NA NA NA NA NA 0.994802760829937 46 37 -0.306661338234052 0.31449653955719 0.819948684865774 NA
ARPC2 "SKOR2_NPSR1 positive cells" "Ectoderm" 411 423 8.20981602363678 8.23409752959919 0.02428150596241 0.150534281354496 8.13726069954576 0.874007908455368 0.934972756546603 0.00366232406679182 437 422 -0.0502732064812236 0.58768357935018 1 0.402740083422256
ARPC3 "SKOR2_NPSR1 positive cells" "Ectoderm" 457 492 8.37904350286237 8.43358929793581 0.0545457950734409 0.208527071078696 8.39997278659311 0.802401451529842 0.892832056222371 0.00195338537032311 426 417 -0.0307331275396076 0.747130483444968 1 0.264913235298979
ARPC4 "SKOR2_NPSR1 positive cells" "Ectoderm" 130 147 6.5639630748206 6.67872600180018 0.114762926979584 0.173922617068441 6.58894002012127 0.519353757206063 0.713664501446583 0.00427468133604629 103 115 0.15754127698648 0.407767662453104 0.906649789383615 0.786449532434928
ARPC5 "SKOR2_NPSR1 positive cells" "Ectoderm" 268 250 7.62725157624311 7.55929953682367 -0.0679520394194375 0.147226197899645 7.57820234133396 0.663954577774195 0.807572841263606 0.00586723517074099 126 95 -0.40372218605101 0.0273187615773162 0.18584543949601 0.545945060155617
ARPC5L "SKOR2_NPSR1 positive cells" "Ectoderm" 122 88 6.49103817764131 5.92206145564167 -0.568976721999649 0.234363949380776 6.19704788327566 0.065917708231584 0.222030960008219 0.834832018907717 128 126 -0.0225425686510882 0.944059184821023 1 0.0396194919396055
ARPIN "SKOR2_NPSR1 positive cells" "Ectoderm" NA NA NA NA NA NA NA NA NA 0.997938726005414 49 95 0.941106310946431 0.000308547810709444 0.00609043813106797 NA
ARPP19 "SKOR2_NPSR1 positive cells" "Ectoderm" 184 199 7.08349740349902 7.14062219905981 0.0571247955607834 0.18472678774866 7.08253942941791 0.761973014599532 0.871287200504721 0.0039371804737157 229 217 -0.0773057261674487 0.634551212240801 1 0.36510388247522
ARRB1 "SKOR2_NPSR1 positive cells" "Ectoderm" NA NA NA NA NA NA NA NA NA 0.982226003672229 28 9 -1.53605290024021 0.00948862743636688 0.0899351380430421 NA
ARRB2 "SKOR2_NPSR1 positive cells" "Ectoderm" NA NA NA NA NA NA NA NA NA 0.47424617207224 23 39 0.736965594166206 0.0357800919144826 0.225829758745776 NA
ARRDC1 "SKOR2_NPSR1 positive cells" "Ectoderm" NA NA NA NA NA NA NA NA NA 0.142766188608606 32 19 -0.722466024471091 0.0430914965640102 0.248710503566466 NA
ARRDC2 "SKOR2_NPSR1 positive cells" "Ectoderm" NA NA NA NA NA NA NA NA NA 0.301968194162621 3 3 0 1 1 NA
ARRDC3 "SKOR2_NPSR1 positive cells" "Ectoderm" 24 73 3.67956409205532 5.19883324258769 1.51926915053238 0.322691513609291 4.4732893132943 0.000401741670421224 0.0106612486063806 0.999802764363832 33 23 -0.502500340529183 0.170071275255442 0.574339060698705 0.19906760134772
ARRDC4 "SKOR2_NPSR1 positive cells" "Ectoderm" NA NA NA NA NA NA NA NA NA 0.462203749681254 29 25 -0.206450877467426 0.601341791458936 1 NA
ARSA "SKOR2_NPSR1 positive cells" "Ectoderm" NA NA NA NA NA NA NA NA NA 0.885249173111014 12 9 -0.37851162325373 0.528428176155793 1 NA
ARSB "SKOR2_NPSR1 positive cells" "Ectoderm" NA NA NA NA NA NA NA NA NA 0.00843147027879548 23 12 -0.884522782580064 0.0570080571129779 0.300215391859511 NA
ARSD "SKOR2_NPSR1 positive cells" "Ectoderm" NA NA NA NA NA NA NA NA NA 0.296234686718405 18 10 -0.788495894806288 0.2280857820819 0.684434074730189 NA
ARSF "SKOR2_NPSR1 positive cells" "Ectoderm" NA NA NA NA NA NA NA NA NA 0.449590691452063 0 0 0 1 1 NA
ARSG "SKOR2_NPSR1 positive cells" "Ectoderm" NA NA NA NA NA NA NA NA NA 0.968367421054479 12 13 0.106915203916512 0.853530718192098 1 NA
ARSI "SKOR2_NPSR1 positive cells" "Ectoderm" NA NA NA NA NA NA NA NA NA 0.163769141250106 3 2 -0.415037499278844 0.765594483995764 1 NA
ARSJ "SKOR2_NPSR1 positive cells" "Ectoderm" NA NA NA NA NA NA NA NA NA 0.158816831752351 0 4 2.32192809488736 0.0718606382258516 0.346181874294256 NA
ARSK "SKOR2_NPSR1 positive cells" "Ectoderm" NA NA NA NA NA NA NA NA NA 0.00759549884882804 46 14 -1.64769825606912 9.08138433359236e-05 0.00217101143500843 NA
ARSL "SKOR2_NPSR1 positive cells" "Ectoderm" NA NA NA NA NA NA NA NA NA 0.381892331988645 2 7 1.41503749927884 0.0726009394499574 0.346181874294256 NA
ART4 "SKOR2_NPSR1 positive cells" "Ectoderm" NA NA NA NA NA NA NA NA NA 0.605290737925395 2 1 -0.584962500721156 0.772829992684448 1 NA
ART5 "SKOR2_NPSR1 positive cells" "Ectoderm" NA NA NA NA NA NA NA NA NA 0.636925654539006 4 21 2.13750352374994 0.00116469993638608 0.0182322146872918 NA
ARTN "SKOR2_NPSR1 positive cells" "Ectoderm" NA NA NA NA NA NA NA NA NA 0.241510068677455 2 5 1 0.29861767444881 0.796218541548428 NA
ARV1 "SKOR2_NPSR1 positive cells" "Ectoderm" 43 51 4.42490685925148 4.62798939806432 0.203082538812843 0.393587453066246 4.44436987817464 0.614493110503533 0.781262218311193 0.0110604589038756 40 28 -0.499571009490512 0.181665371727408 0.594016929775333 0.415538849420316
ARVCF "SKOR2_NPSR1 positive cells" "Ectoderm" NA NA NA NA NA NA NA NA NA 0.942137916841795 37 48 0.366782330671623 0.209641590336001 0.649623900666718 NA
ARX "SKOR2_NPSR1 positive cells" "Ectoderm" NA NA NA NA NA NA NA NA NA 0.0496066366705988 125 106 -0.235812937098769 0.167339682753227 0.568505752132463 NA
AS3MT "SKOR2_NPSR1 positive cells" "Ectoderm" NA NA NA NA NA NA NA NA NA 0.718309004257794 0 0 0 1 1 NA
ASAH1 "SKOR2_NPSR1 positive cells" "Ectoderm" 115 123 6.38866737920539 6.32126519952659 -0.0674021796788038 0.22396385095715 6.21396825002275 0.767583142580872 0.874218359610217 0.00647641348470126 112 101 -0.147753620443692 0.42946208669424 0.920480146646808 0.647743718008017
ASAH2 "SKOR2_NPSR1 positive cells" "Ectoderm" NA NA NA NA NA NA NA NA NA 0.676341009373306 10 8 -0.289506617194985 0.655168404355403 1 NA
ASAP1 "SKOR2_NPSR1 positive cells" "Ectoderm" 80 46 5.46047496084905 4.56619536563571 -0.894279595213344 0.624602604159036 5.10776552955844 0.206152053297666 0.425559387000713 0.00928674355106312 75 72 -0.0581029545635682 0.88705134564165 1 0.0649717995071853
ASAP2 "SKOR2_NPSR1 positive cells" "Ectoderm" NA NA NA NA NA NA NA NA NA 0.0270174084912469 70 104 0.56449839816144 0.00769343872511264 0.0776724439379985 NA
ASAP3 "SKOR2_NPSR1 positive cells" "Ectoderm" NA NA NA NA NA NA NA NA NA 0.00806771706159951 11 10 -0.125530882083859 0.836420546822586 1 NA
ASB1 "SKOR2_NPSR1 positive cells" "Ectoderm" NA NA NA NA NA NA NA NA NA 0.418808085792586 36 32 -0.165059246270496 0.619387414440924 1 NA
ASB13 "SKOR2_NPSR1 positive cells" "Ectoderm" NA NA NA NA NA NA NA NA NA 0.619621780095783 13 15 0.192645077942396 0.745055259148103 1 NA
ASB2 "SKOR2_NPSR1 positive cells" "Ectoderm" NA NA NA NA NA NA NA NA NA 0.070994191631584 1 9 2.32192809488736 0.0134236978545277 0.115939556313592 NA
ASB3 "SKOR2_NPSR1 positive cells" "Ectoderm" 49 68 4.96580293035466 5.2785141787313 0.312711248376636 0.280220196964128 5.08545615262817 0.284070231343727 0.506187447227951 0.237724232523549 69 80 0.210566985939658 0.369626922829284 0.862442002828674 0.673359167707479
ASB6 "SKOR2_NPSR1 positive cells" "Ectoderm" NA NA NA NA NA NA NA NA NA 0.00670236357199793 21 19 -0.137503523749935 0.763591197263914 1 NA
ASB7 "SKOR2_NPSR1 positive cells" "Ectoderm" NA NA NA NA NA NA NA NA NA 0.765958475704223 26 30 0.199308808223407 0.52086642198357 1 NA
ASB8 "SKOR2_NPSR1 positive cells" "Ectoderm" NA NA NA NA NA NA NA NA NA 0.158260247432978 50 38 -0.387023123109247 0.187617856941248 0.604196665782622 NA
ASCC1 "SKOR2_NPSR1 positive cells" "Ectoderm" 36 51 4.2814961190065 4.72525414150387 0.443758022497373 0.386793168592161 4.42561536073605 0.271144641614588 0.493001835287794 0.0102421654105629 64 60 -0.0916304754655683 0.519612250313922 1 0.146136687004123
ASCC2 "SKOR2_NPSR1 positive cells" "Ectoderm" NA NA NA NA NA NA NA NA NA 0.0053118664353564 30 31 0.0458036896131248 0.898959291706775 1 NA
ASCC3 "SKOR2_NPSR1 positive cells" "Ectoderm" 76 59 5.50056145182601 4.95497655230219 -0.545584899523821 0.732672469888701 5.13650111018122 0.488780831775565 0.684979486777051 0.173637269201842 131 101 -0.371968777386958 0.0422636715910421 0.245763884891574 0.681779825122738
ASCL1 "SKOR2_NPSR1 positive cells" "Ectoderm" NA NA NA NA NA NA NA NA NA 0.061362653889302 74 62 -0.251538766995964 0.183013709073467 0.595684232729587 NA
ASCL2 "SKOR2_NPSR1 positive cells" "Ectoderm" NA NA NA NA NA NA NA NA NA 0.0716218590869873 10 5 -0.874469117916141 0.145032253578682 0.530851202399414 NA
ASF1A "SKOR2_NPSR1 positive cells" "Ectoderm" 57 127 5.4348746245586 6.39629159781293 0.96141697325433 0.153866252703865 5.91445838012095 1.55978530692876e-05 0.00132610636002036 0.998103967044048 10 22 1.06413033741972 0.0293234047057742 0.195866991625599 0.911973331110367
ASF1B "SKOR2_NPSR1 positive cells" "Ectoderm" NA NA NA NA NA NA NA NA NA 0.99095917473746 19 11 -0.736965594166206 0.120692015186331 0.47851764579609 NA
ASGR1 "SKOR2_NPSR1 positive cells" "Ectoderm" NA NA NA NA NA NA NA NA NA 0.0221263276404085 13 18 0.440572591385981 0.342872930489716 0.831846033483956 NA
ASGR2 "SKOR2_NPSR1 positive cells" "Ectoderm" NA NA NA NA NA NA NA NA NA 0.573828092456388 0 1 1 1 1 NA
ASH1L "SKOR2_NPSR1 positive cells" "Ectoderm" 118 118 6.40184065020337 6.31396165298381 -0.0878789972195655 0.258708565969621 6.40368699741126 0.750503084079512 0.864198560072496 0.00164239592485669 136 172 0.336596144676198 0.0465333736837306 0.262631653347436 0.442266251026633
ASH2L "SKOR2_NPSR1 positive cells" "Ectoderm" NA NA NA NA NA NA NA NA NA 0.620532695992573 42 30 -0.472068444315223 0.179549990611513 0.593008019478313 NA
ASIC1 "SKOR2_NPSR1 positive cells" "Ectoderm" NA NA NA NA NA NA NA NA NA 0.986567686357877 14 10 -0.447458976971221 0.382591512192767 0.87692691566371 NA
ASIC3 "SKOR2_NPSR1 positive cells" "Ectoderm" NA NA NA NA NA NA NA NA NA 0.367177992626168 3 3 0 1 1 NA
ASIC4 "SKOR2_NPSR1 positive cells" "Ectoderm" NA NA NA NA NA NA NA NA NA 0.658624407084439 3 3 0 1 1 NA
ASL "SKOR2_NPSR1 positive cells" "Ectoderm" NA NA NA NA NA NA NA NA NA 0.294103622081669 37 36 -0.0384741478146356 0.874438194695565 1 NA
ASMTL "SKOR2_NPSR1 positive cells" "Ectoderm" NA NA NA NA NA NA NA NA NA 0.0383828076385706 3 2 -0.415037499278844 0.765594483995764 1 NA
ASNS "SKOR2_NPSR1 positive cells" "Ectoderm" NA NA NA NA NA NA NA NA NA 0.426688124727403 63 82 0.375039431346925 0.151384858467168 0.535712061286227 NA
ASNSD1 "SKOR2_NPSR1 positive cells" "Ectoderm" 42 69 4.66348217215975 5.23018984781002 0.566707675650264 0.315359988311284 4.79156308911603 0.0924927122552081 0.269437843885571 0.0324208235837905 33 62 0.889817082249577 0.00322286080677766 0.0402644206920003 0.73361171549155
ASPG "SKOR2_NPSR1 positive cells" "Ectoderm" NA NA NA NA NA NA NA NA NA 0.717254454082694 1 0 -1 1 1 NA
ASPH "SKOR2_NPSR1 positive cells" "Ectoderm" 65 66 5.50768595521503 5.41193064915774 -0.0957553060572875 0.277769569424899 5.47301607728518 0.743995447530158 0.85976726828634 0.00222240770807888 116 171 0.555900035118693 0.00361149946600041 0.0439554215333953 0.460351588036025
ASPHD1 "SKOR2_NPSR1 positive cells" "Ectoderm" NA NA NA NA NA NA NA NA NA 0.516648855941893 13 14 0.0995356735509144 0.855725415320072 1 NA
ASPHD2 "SKOR2_NPSR1 positive cells" "Ectoderm" NA NA NA NA NA NA NA NA NA 0.359383143296979 26 20 -0.362570079384708 0.369274171778072 0.862442002828674 NA
ASPM "SKOR2_NPSR1 positive cells" "Ectoderm" 168 10 6.45600045868398 2.66077636294563 -3.79522409573835 0.628767586986313 4.69015774436858 0.000232213124692153 0.00757018136345366 0.999998261860751 181 260 0.520111356371188 0.000118578933334165 0.00275981065514756 0.107562212339712
ASPRV1 "SKOR2_NPSR1 positive cells" "Ectoderm" NA NA NA NA NA NA NA NA NA 0.236874819862965 5 2 -1 0.29861767444881 0.796218541548428 NA
ASPSCR1 "SKOR2_NPSR1 positive cells" "Ectoderm" 56 106 5.29258999746926 6.13362022564318 0.841030228173922 0.343679851621855 5.6057885306745 0.0608670702590007 0.214696511772948 0.337873213592395 91 79 -0.20163386116965 0.308043996859031 0.808151192951941 0.162046285687833
ASRGL1 "SKOR2_NPSR1 positive cells" "Ectoderm" 76 32 5.48643054699813 4.18035960060136 -1.30607094639677 0.567356178704176 5.0173099049664 0.061061178212276 0.21497842727957 0.999877862146897 74 118 0.665999072812063 0.00074484894174535 0.0127229948145486 0.252457024278266
ASS1 "SKOR2_NPSR1 positive cells" "Ectoderm" NA NA NA NA NA NA NA NA NA 0.982695198893363 26 35 0.415037499278844 0.527485389662282 1 NA
ASTE1 "SKOR2_NPSR1 positive cells" "Ectoderm" NA NA NA NA NA NA NA NA NA 0.789650862576316 7 4 -0.678071905112638 0.392948678935434 0.887560739403445 NA
ASTN1 "SKOR2_NPSR1 positive cells" "Ectoderm" 34 63 4.06487045213757 5.21937176183941 1.15450130970184 0.597750500593541 4.80718669402414 0.136930850355323 0.338165429790902 0.998196474272789 43 58 0.423211430724544 0.123486657383457 0.486608798040957 0.366575097982213
ASTN2 "SKOR2_NPSR1 positive cells" "Ectoderm" NA NA NA NA NA NA NA NA NA 0.779319632243221 2 4 0.736965594166206 0.484018354704782 0.978707194661782 NA
ASXL1 "SKOR2_NPSR1 positive cells" "Ectoderm" 54 68 4.92894238040119 5.38636639648515 0.45742401608396 0.384856838665153 5.25101999805836 0.254766964119538 0.476371517834082 0.0455467423077312 89 133 0.574236094128098 0.00430977918734469 0.050364854667316 0.830963914314466
ASXL2 "SKOR2_NPSR1 positive cells" "Ectoderm" NA NA NA NA NA NA NA NA NA 0.00657701682431801 54 61 0.172836596862216 0.543565113428977 1 NA
ASXL3 "SKOR2_NPSR1 positive cells" "Ectoderm" 29 58 3.65113449214543 4.68556445199258 1.03442995984716 0.435204246602949 4.15792491438135 0.0647567578500327 0.219636987244038 0.977236418023825 58 53 -0.127755547198373 0.682846269236929 1 0.0990398334699538
ATAD1 "SKOR2_NPSR1 positive cells" "Ectoderm" 61 92 5.48760691230764 5.97335863219186 0.485751719884223 0.252406614314767 5.73676790886615 0.132931841907011 0.332640641627683 0.987413361398746 77 78 0.0183785293148545 0.866142917186501 1 0.0378352326147913
ATAD2 "SKOR2_NPSR1 positive cells" "Ectoderm" 97 25 5.53053597039145 2.97235824980573 -2.55817772058572 0.773685872277643 4.38799324726368 0.0288435188873074 0.138671046337962 0.99954845925061 156 142 -0.134749412113238 0.471410452608085 0.973072380801936 0.0526739839178903
ATAD2B "SKOR2_NPSR1 positive cells" "Ectoderm" NA NA NA NA NA NA NA NA NA 0.0054009615980132 35 40 0.187627003175771 0.579121330855184 1 NA
ATAD3A "SKOR2_NPSR1 positive cells" "Ectoderm" NA NA NA NA NA NA NA NA NA 0.997528806808154 43 18 -1.21150410519371 0.00138494978166729 0.0209190074666189 NA
ATAD3B "SKOR2_NPSR1 positive cells" "Ectoderm" NA NA NA NA NA NA NA NA NA 0.99820562798971 39 5 -2.73696559416621 1.20488601420554e-06 4.67563382346212e-05 NA
ATAD5 "SKOR2_NPSR1 positive cells" "Ectoderm" 118 25 6.22125047474876 4.01237502000777 -2.20887545474098 0.456235083476392 5.32427287347885 0.000981187712652431 0.0189619852897919 0.999998804974073 185 158 -0.226275855823676 0.095830512984696 0.414046571081785 0.102439390748814
ATAT1 "SKOR2_NPSR1 positive cells" "Ectoderm" 43 54 4.49830471395338 4.86898822504588 0.370683511092501 0.397048469356905 4.67197860233092 0.429156816546136 0.639071989868086 0.156050697462613 113 96 -0.232977171977614 0.180257443937995 0.594016929775333 0.278468360679571
ATCAY "SKOR2_NPSR1 positive cells" "Ectoderm" NA NA NA NA NA NA NA NA NA 0.0527711722096583 105 75 -0.479992941119614 0.0143171831439878 0.120675304868785 NA
ATE1 "SKOR2_NPSR1 positive cells" "Ectoderm" 43 59 4.72059649622379 5.14514577326621 0.424549277042427 0.287956073465265 5.04753612540541 0.163774949824993 0.373459891731445 0.0622335932128238 67 84 0.321928094887362 0.144983382499009 0.530851202399414 0.758282047092476
ATF1 "SKOR2_NPSR1 positive cells" "Ectoderm" NA NA NA NA NA NA NA NA NA 0.0166873034686126 37 32 -0.203533394085132 0.516871539869533 1 NA
ATF2 "SKOR2_NPSR1 positive cells" "Ectoderm" 63 54 5.46904000063382 5.10345525150696 -0.36558474912686 0.156040876818243 5.25509654759751 0.035375457576484 0.156354507416628 0.0117251317940378 105 120 0.190942782711395 0.292653412407921 0.791030245375068 0.255451994540329
ATF3 "SKOR2_NPSR1 positive cells" "Ectoderm" 48 85 4.24326711214233 4.92846681423618 0.685199702093855 0.782911308205288 4.47578104697332 0.419600070354024 0.630361231346638 0.844407856704222 29 33 0.180572245641821 0.21831018149333 0.666880951954069 0.263532288601444
ATF4 "SKOR2_NPSR1 positive cells" "Ectoderm" 180 165 7.05958227376815 6.95338922847187 -0.106193045296276 0.255558921796641 6.98483531600815 0.69324021521338 0.828387774087617 0.169618398293575 169 167 -0.0170735133589414 0.840824109228248 1 0.160778074602783
ATF5 "SKOR2_NPSR1 positive cells" "Ectoderm" NA NA NA NA NA NA NA NA NA 0.03102093590157 22 29 0.383328639551506 0.875128386475633 1 NA
ATF6 "SKOR2_NPSR1 positive cells" "Ectoderm" 55 62 4.95374005761674 5.40085853108969 0.447118473472944 0.511678366745835 5.35585905545892 0.423260093469004 0.633579096549135 0.00220519380706688 81 69 -0.228268987673117 0.334603080563539 0.831846033483956 0.252605941086792
ATF6B "SKOR2_NPSR1 positive cells" "Ectoderm" 44 76 4.70980071895639 5.36375335320068 0.653952634244289 0.35170520204042 5.00089390307997 0.0827013347698018 0.252716636180916 0.980169878664869 50 76 0.594361198723406 0.0359062332787186 0.226404526606677 0.908874997361624
ATF7 "SKOR2_NPSR1 positive cells" "Ectoderm" NA NA NA NA NA NA NA NA NA 0.0073631424075128 25 18 -0.452512204697507 0.277923133884559 0.766733660712438 NA
ATF7IP "SKOR2_NPSR1 positive cells" "Ectoderm" 138 153 6.64768885226193 6.7397464697293 0.0920576174673675 0.22053556161818 6.71406706435701 0.703886969376333 0.833301979475695 0.993098925904941 485 442 -0.133649615050763 0.161348170872344 0.557421227613216 0.371913366768781
ATF7IP2 "SKOR2_NPSR1 positive cells" "Ectoderm" NA NA NA NA NA NA NA NA NA 0.904057493896888 24 39 0.678071905112638 0.0967984885011129 0.415795459479936 NA
ATG10 "SKOR2_NPSR1 positive cells" "Ectoderm" NA NA NA NA NA NA NA NA NA 0.980255243313328 47 32 -0.540568381362703 0.052869608386358 0.284593639832092 NA
ATG101 "SKOR2_NPSR1 positive cells" "Ectoderm" 55 94 5.3303143277106 5.95937391038094 0.629059582670343 0.205521594174052 5.56604305265999 0.0321973033582363 0.147405928551447 0.984059511949222 59 66 0.159198594849254 0.572352988197989 1 0.253073952348774
ATG12 "SKOR2_NPSR1 positive cells" "Ectoderm" 106 96 6.31653137263259 5.94625654082636 -0.370274831806227 0.260059509997651 6.22407616530012 0.174970903344053 0.386383558082032 0.00315878830525321 204 203 -0.00705475753395043 0.997822359087617 1 0.0190527600796868
ATG13 "SKOR2_NPSR1 positive cells" "Ectoderm" NA NA NA NA NA NA NA NA NA 0.407000743365771 43 34 -0.330148601692331 0.316182881998749 0.822703761870059 NA
ATG14 "SKOR2_NPSR1 positive cells" "Ectoderm" NA NA NA NA NA NA NA NA NA 0.576265114845746 38 50 0.387023123109247 0.230411569560846 0.685589104945595 NA
ATG16L1 "SKOR2_NPSR1 positive cells" "Ectoderm" NA NA NA NA NA NA NA NA NA 0.00775814074625182 22 23 0.0614005446641433 0.893380638142036 1 NA
ATG16L2 "SKOR2_NPSR1 positive cells" "Ectoderm" NA NA NA NA NA NA NA NA NA 0.0136496227154211 6 2 -1.22239242133645 0.181664960740103 0.594016929775333 NA
ATG2A "SKOR2_NPSR1 positive cells" "Ectoderm" NA NA NA NA NA NA NA NA NA 0.0163493436454556 25 21 -0.241008099503795 0.532687457308355 1 NA
ATG2B "SKOR2_NPSR1 positive cells" "Ectoderm" NA NA NA NA NA NA NA NA NA 0.101089189400022 11 11 0 1 1 NA
ATG3 "SKOR2_NPSR1 positive cells" "Ectoderm" 55 53 5.165959707149 4.94331995976953 -0.22263974737947 0.471980530127084 4.9475920843523 0.657124516622978 0.804495641550958 0.0794600749228914 18 11 -0.662965012722429 0.211130639079242 0.652749590907913 0.600898082674066
ATG4A "SKOR2_NPSR1 positive cells" "Ectoderm" NA NA NA NA NA NA NA NA NA 0.517199843456325 4 9 1 0.145032253578682 0.530851202399414 NA
ATG4B "SKOR2_NPSR1 positive cells" "Ectoderm" NA NA NA NA NA NA NA NA NA 0.00529302813128069 77 68 -0.176877762084079 0.472074810368703 0.974028410013805 NA
ATG4C "SKOR2_NPSR1 positive cells" "Ectoderm" NA NA NA NA NA NA NA NA NA 0.671150399120152 13 15 0.192645077942396 0.716720006303138 1 NA
ATG4D "SKOR2_NPSR1 positive cells" "Ectoderm" NA NA NA NA NA NA NA NA NA 0.00799565873439437 75 21 -1.78849589480629 1.29999754952765e-05 0.000398309375776161 NA
ATG5 "SKOR2_NPSR1 positive cells" "Ectoderm" NA NA NA NA NA NA NA NA NA 0.545535970324288 40 37 -0.109624491174498 0.722568978927726 1 NA
ATG7 "SKOR2_NPSR1 positive cells" "Ectoderm" NA NA NA NA NA NA NA NA NA 0.258189523883375 31 17 -0.830074998557688 0.0488797652086178 0.27019919312009 NA
ATG9B "SKOR2_NPSR1 positive cells" "Ectoderm" NA NA NA NA NA NA NA NA NA 0.273962493925779 4 4 0 1 1 NA
ATIC "SKOR2_NPSR1 positive cells" "Ectoderm" 126 35 6.39643954240909 4.43147575333251 -1.96496378907657 0.336116094999046 5.45324324349808 3.22095857163612e-05 0.00210409888802069 0.999999618377168 28 9 -1.53605290024021 0.00242412802882708 0.0326431259737188 0.781720716065751
ATL1 "SKOR2_NPSR1 positive cells" "Ectoderm" NA NA NA NA NA NA NA NA NA 0.295735172323431 40 67 0.729910836632256 0.0129690372440614 0.113686028607517 NA
ATL2 "SKOR2_NPSR1 positive cells" "Ectoderm" NA NA NA NA NA NA NA NA NA 0.106649980963647 28 50 0.814444346843924 0.0150584438347956 0.124825216788091 NA
ATL3 "SKOR2_NPSR1 positive cells" "Ectoderm" NA NA NA NA NA NA NA NA NA 0.00755399353935678 24 28 0.214124805352848 0.743454971980378 1 NA
ATM "SKOR2_NPSR1 positive cells" "Ectoderm" 70 82 5.67886987320682 5.70718611598845 0.0283162427816315 0.270633815884226 5.71662992451934 0.920105816477301 0.960920337453887 0.00200515004315818 203 152 -0.415037499278844 0.0156520373461512 0.128610259970176 0.483506214056046
ATMIN "SKOR2_NPSR1 positive cells" "Ectoderm" 55 120 5.32313638238476 5.86667501426958 0.543538631884814 0.471792897419391 5.46885160241901 0.297958159062804 0.51874323407559 0.999531575046584 87 111 0.347923303420307 0.0642245672963096 0.327102714656954 0.64010777341405
ATN1 "SKOR2_NPSR1 positive cells" "Ectoderm" 64 102 5.49893796791351 5.93550718166834 0.436569213754828 0.224532058436757 5.57741317508872 0.0739975387486993 0.239241338306534 0.332912050204166 86 62 -0.465663572348812 0.0753848858503517 0.355453465086107 0.340423139129951
ATOH7 "SKOR2_NPSR1 positive cells" "Ectoderm" NA NA NA NA NA NA NA NA NA 0.717945161397672 2 0 -1.58496250072116 0.34577858615116 0.831846033483956 NA
ATOH8 "SKOR2_NPSR1 positive cells" "Ectoderm" NA NA NA NA NA NA NA NA NA 0.538139387263885 2 6 1.22239242133645 0.181664960740103 0.594016929775333 NA
ATOX1 "SKOR2_NPSR1 positive cells" "Ectoderm" 205 293 7.25270300010949 7.37969148133175 0.126988481222261 0.294566335614675 7.22298903097969 0.681476886174614 0.819563451963978 0.190896560041795 36 40 0.148098638989134 0.804968031622715 1 0.875241960396935
ATP10A "SKOR2_NPSR1 positive cells" "Ectoderm" NA NA NA NA NA NA NA NA NA 0.718619359852822 4 4 0 1 1 NA
ATP10B "SKOR2_NPSR1 positive cells" "Ectoderm" NA NA NA NA NA NA NA NA NA 0.705563840709257 0 7 3 0.0107334161029972 0.0984099760503966 NA
ATP10D "SKOR2_NPSR1 positive cells" "Ectoderm" NA NA NA NA NA NA NA NA NA 0.0209493673597837 17 10 -0.710493382805015 0.204711321298426 0.641948182287081 NA
ATP11A "SKOR2_NPSR1 positive cells" "Ectoderm" 40 53 4.64103797861465 4.92446039002464 0.283422411409982 0.358775883333936 4.73189937325865 0.465183678771315 0.666560009125813 0.34923014108793 95 71 -0.415037499278844 0.104302660525701 0.438211481540393 0.372733241733265
ATP11B "SKOR2_NPSR1 positive cells" "Ectoderm" NA NA NA NA NA NA NA NA NA 0.333785435663923 57 35 -0.68805599368526 0.0215140421730328 0.159784490187169 NA
ATP11C "SKOR2_NPSR1 positive cells" "Ectoderm" NA NA NA NA NA NA NA NA NA 0.960295047075273 25 36 0.509013647487857 0.132202826589487 0.50552439456533 NA
ATP12A "SKOR2_NPSR1 positive cells" "Ectoderm" NA NA NA NA NA NA NA NA NA 0.375821725794334 1 1 0 1 1 NA
ATP13A1 "SKOR2_NPSR1 positive cells" "Ectoderm" NA NA NA NA NA NA NA NA NA 0.00673622091337953 24 26 0.111031312388744 0.786397477950534 1 NA
ATP13A2 "SKOR2_NPSR1 positive cells" "Ectoderm" 32 56 4.24493683269382 4.90244191077867 0.657505078084847 0.295938416198286 4.50970105017877 0.0421072155465685 0.174156960877744 0.0199694856099873 49 70 0.505890929729957 0.0695045227084052 0.344921983015263 0.769409920305855
ATP13A3 "SKOR2_NPSR1 positive cells" "Ectoderm" NA NA NA NA NA NA NA NA NA 0.00655815644350314 70 65 -0.105353000146229 0.759788220798695 1 NA
ATP1A1 "SKOR2_NPSR1 positive cells" "Ectoderm" 124 139 6.55428092957898 6.67589535843197 0.121614428852994 0.29090145870488 6.46140897641512 0.692647152802137 0.828325886562805 0.00174975431888239 124 118 -0.0709665213541436 0.742536163469626 1 0.269274149866553
ATP1A2 "SKOR2_NPSR1 positive cells" "Ectoderm" 94 22 5.84356051876239 3.63130523519422 -2.21225528356816 0.505859070877319 5.16448753885915 0.0133753710169576 0.0870375195649266 0.999811304907155 33 56 0.745427172914402 0.0120188123725822 0.107646754293562 0.201297624838558
ATP1A3 "SKOR2_NPSR1 positive cells" "Ectoderm" NA NA NA NA NA NA NA NA NA 0.303844129873689 26 25 -0.0544477840223765 0.887101672156338 1 NA
ATP1A4 "SKOR2_NPSR1 positive cells" "Ectoderm" NA NA NA NA NA NA NA NA NA 0.656714976455011 0 1 1 1 1 NA
ATP1B1 "SKOR2_NPSR1 positive cells" "Ectoderm" 138 122 6.63398947747807 6.30282579525778 -0.33116368222029 0.245977857994045 6.50390285023637 0.23457430176258 0.457616011880026 0.0112938066802116 56 71 0.337034987277571 0.2417477355769 0.700569163680198 0.335280245548786
ATP1B2 "SKOR2_NPSR1 positive cells" "Ectoderm" NA NA NA NA NA NA NA NA NA 0.992348542396354 90 55 -0.700439718141092 0.00170847767263264 0.0248744072577884 NA
ATP1B3 "SKOR2_NPSR1 positive cells" "Ectoderm" 317 372 7.81400871096443 8.12893630307645 0.314927592112023 0.153119384965523 7.96068009703325 0.0575381993154607 0.207020276690659 0.995042886218504 164 103 -0.665882496104723 7.61714842181999e-05 0.00185412686396137 0.404375717996632
ATP23 "SKOR2_NPSR1 positive cells" "Ectoderm" NA NA NA NA NA NA NA NA NA 0.579945661855585 16 17 0.082462160191973 0.862403323736515 1 NA
ATP2A1 "SKOR2_NPSR1 positive cells" "Ectoderm" NA NA NA NA NA NA NA NA NA 0.106975969036563 3 1 -1 0.58621368107314 1 NA
ATP2A2 "SKOR2_NPSR1 positive cells" "Ectoderm" 80 113 5.76768459769903 5.96636462789624 0.198680030197202 0.394639191358276 5.684782296536 0.633713458694871 0.792101808954452 0.0143495399653598 75 64 -0.225559700415131 0.315251305127722 0.820942209856536 0.347122034346007
ATP2A3 "SKOR2_NPSR1 positive cells" "Ectoderm" NA NA NA NA NA NA NA NA NA 0.860832442117333 5 1 -1.58496250072116 0.129430674437906 0.500058974424503 NA
ATP2B1 "SKOR2_NPSR1 positive cells" "Ectoderm" 361 446 7.96078452410631 8.47240215686058 0.511617632754263 0.493859697154319 8.19747503237174 0.359134255925466 0.575488897666209 0.9944809700974 121 130 0.102685663974564 0.642507509848477 1 0.200707828269643
ATP2B2 "SKOR2_NPSR1 positive cells" "Ectoderm" NA NA NA NA NA NA NA NA NA 0.87563468376771 11 23 1 0.0523763206045106 0.283031841567556 NA
ATP2B4 "SKOR2_NPSR1 positive cells" "Ectoderm" 37 41 4.31077066798261 4.51426663992528 0.20349597194267 0.346557282190132 4.48359853253154 0.565808584166815 0.747949095856565 0.00910568100759087 111 120 0.11150831521699 0.398705665623467 0.896173709707813 0.547963255255024
ATP2C1 "SKOR2_NPSR1 positive cells" "Ectoderm" 39 62 4.46111373022403 5.0886367354883 0.627523005264276 0.445620741758137 4.88151798541361 0.235952419270134 0.459629139359408 0.0131281754265027 23 30 0.369233809665719 0.320325690242527 0.829693240483719 0.588398842063518
ATP2C2 "SKOR2_NPSR1 positive cells" "Ectoderm" NA NA NA NA NA NA NA NA NA 0.402332544131829 1 1 0 1 1 NA
ATP5F1A "SKOR2_NPSR1 positive cells" "Ectoderm" 567 473 8.67710824448938 8.52005492212897 -0.157053322360408 0.0863700579338619 8.58881201754782 0.124822326919295 0.31889777567417 0.239422626172332 658 811 0.301201262177125 0.000143881171237844 0.00323590592317029 0.396601413341007
ATP5F1B "SKOR2_NPSR1 positive cells" "Ectoderm" 646 491 8.78844240920855 8.75050012655846 -0.0379422826500981 0.22077914801806 8.77697358115258 0.870226541946441 0.932153535715378 0.00223942210352069 737 876 0.248956026384337 0.00397743889317624 0.0474144803304907 0.464596458270282
ATP5F1C "SKOR2_NPSR1 positive cells" "Ectoderm" 377 337 8.06113733906842 8.02517771271404 -0.0359596263543764 0.154783339392025 8.07653205882293 0.819974853193752 0.903969746972369 0.00165695545077757 14 15 0.0931094043914815 0.862403323736515 1 0.419074895067678
ATP5F1D "SKOR2_NPSR1 positive cells" "Ectoderm" 472 662 8.39885763508522 8.95967639386294 0.560818758777719 0.188240929848568 8.59215667477221 0.0322039090257245 0.147405928551447 0.999983096145798 520 735 0.498422393778505 6.43846985595726e-09 4.28434811995727e-07 0.888740588607976
ATP5F1E "SKOR2_NPSR1 positive cells" "Ectoderm" 972 1362 9.32971250697182 10.1188658894068 0.789153382434984 0.334471346029964 9.69354681165456 0.064824246943078 0.219636987244038 0.999997776149121 1344 2251 0.743600654636243 6.81737280743769e-31 3.88269432480069e-28 0.942276458781454
ATP5IF1 "SKOR2_NPSR1 positive cells" "Ectoderm" 490 476 8.47131963934743 8.42478426890961 -0.0465353704378195 0.209325890488982 8.35886835651783 0.831384865154238 0.910082955632596 0.0330834857303449 467 332 -0.490986352512142 1.69212950698874e-05 0.000499487740447102 0.524873590521375
ATP5MC1 "SKOR2_NPSR1 positive cells" "Ectoderm" 301 228 7.65603594245571 7.38898442117761 -0.267051521278102 0.364881366680619 7.44885512160503 0.516059344142468 0.710839618649287 0.249872464883814 162 264 0.701120395219484 1.6530626906062e-06 6.19147116845232e-05 0.420010557946137
ATP5MC2 "SKOR2_NPSR1 positive cells" "Ectoderm" 1526 1313 9.93519694312996 10.1907375650673 0.255540621937342 0.182685778695182 10.0862862827264 0.223179706529102 0.445353283454042 0.998753798322598 1710 2485 0.538986536563072 1.62821743612626e-20 4.14852663594064e-18 0.655356601972579
ATP5MC3 "SKOR2_NPSR1 positive cells" "Ectoderm" 928 677 9.30301989523885 8.95470406273112 -0.348315832507728 0.282499299344856 9.13125024183545 0.268473543054537 0.49039624380735 0.0038782742878549 11 81 2.77258950389693 7.77261091495324e-12 7.83900196651846e-10 0.47044912722025
ATP5MD "SKOR2_NPSR1 positive cells" "Ectoderm" 388 430 8.08924589955795 8.27147838566269 0.182232486104734 0.204812850147841 8.14844919545281 0.387647012918325 0.604718802687064 0.00181608546242954 75 77 0.0374747054186629 0.823953313214621 1 0.205642288154512
ATP5ME "SKOR2_NPSR1 positive cells" "Ectoderm" 197 182 7.17878748455442 6.88862846724921 -0.290159017305212 0.309788616642324 6.95155649373689 0.386083261223472 0.603509789675506 0.003214362303172 176 137 -0.359081093304828 0.0143732316344291 0.120904977136875 0.838968304576756
ATP5MF "SKOR2_NPSR1 positive cells" "Ectoderm" 556 406 8.65196076831978 8.23913334251214 -0.412827425807636 0.121416000771634 8.38910476326279 0.00463126969450398 0.0479821256854636 0.99627102811148 710 621 -0.192934979488813 0.0168369210728638 0.135902517571878 0.467350198721327
ATP5MG "SKOR2_NPSR1 positive cells" "Ectoderm" 529 529 8.6426320855478 8.56932910337872 -0.0733029821690749 0.177943380204407 8.54843779737138 0.6953231479236 0.829545318202281 0.00126295387070235 48 90 0.893084796083488 0.000915312197284337 0.0150587131590602 0.480289308059505
ATP5MGL "SKOR2_NPSR1 positive cells" "Ectoderm" NA NA NA NA NA NA NA NA NA 0.7657596241148 4 7 0.678071905112638 0.392948678935434 0.887560739403445 NA
ATP5MPL "SKOR2_NPSR1 positive cells" "Ectoderm" 412 431 8.25041641204813 8.26493994364834 0.0145235316002097 0.137370066143305 8.17826861857972 0.917379407200863 0.959382427895026 0.0308683157470576 548 515 -0.0894350835819444 0.291266078373412 0.788716735376616 0.46245086656643
ATP5PB "SKOR2_NPSR1 positive cells" "Ectoderm" 259 195 7.5551755024889 7.12227955372238 -0.43289594876653 0.148156990800192 7.27707400413134 0.0113594114803442 0.0787965001135958 0.980121315429981 223 199 -0.16349873228288 0.187145517130591 0.603377588031428 0.377685983776804
ATP5PD "SKOR2_NPSR1 positive cells" "Ectoderm" 385 379 8.10103391001469 8.17458379030699 0.0735498802923011 0.286304200029651 8.05812468618696 0.807532445809046 0.896152153422609 0.00308480527916471 82 86 0.0679040645018036 0.73381395327127 1 0.923238273562649
ATP5PF "SKOR2_NPSR1 positive cells" "Ectoderm" 582 684 8.68787966740434 8.9967182446979 0.308838577293566 0.130479685163951 8.75098028126811 0.0337140392617474 0.152493935178777 0.977744921175452 718 760 0.0819046830642477 0.613735748617381 1 0.265202241837792
ATP5PO "SKOR2_NPSR1 positive cells" "Ectoderm" 524 353 8.57971407223682 8.06855464715506 -0.511159425081763 0.101064334270948 8.34640794901431 0.000141628406357591 0.00555740182553591 0.999977378828549 13 32 1.23703919730085 0.00471763569764892 0.0540866179095759 0.414385476810025
ATP6AP1 "SKOR2_NPSR1 positive cells" "Ectoderm" 65 126 5.5000300019579 6.23199372772053 0.731963725762632 0.35921421438624 5.74768239796573 0.119415911180326 0.311998844176428 0.980081714191284 120 112 -0.098684274859407 0.665652596203635 1 0.106188364983109
ATP6AP1L "SKOR2_NPSR1 positive cells" "Ectoderm" NA NA NA NA NA NA NA NA NA 0.902099499529563 29 5 -2.32192809488736 0.000158726913910907 0.00349668710008054 NA
ATP6AP2 "SKOR2_NPSR1 positive cells" "Ectoderm" 203 192 7.09689548290898 7.08933920388805 -0.00755627902093181 0.257234052957609 7.02577255895176 0.977008828576789 0.989509713654542 0.00125778127076781 122 43 -1.48308288670194 5.7164451953256e-09 3.84351544313489e-07 0.501276998372931
ATP6V0A1 "SKOR2_NPSR1 positive cells" "Ectoderm" 49 67 5.06502666644463 5.44688758398633 0.381860917541692 0.247095607096403 5.31653613964939 0.187268176201326 0.403069946994978 0.988957445997358 65 69 0.0848888975865131 0.813157406620593 1 0.222303183402488
ATP6V0A2 "SKOR2_NPSR1 positive cells" "Ectoderm" NA NA NA NA NA NA NA NA NA 0.00797133346504867 53 72 0.434937056716549 0.113186906360061 0.461033078408965 NA
ATP6V0B "SKOR2_NPSR1 positive cells" "Ectoderm" 208 291 7.24954780417205 7.66425659179603 0.414708787623981 0.297914292001289 7.39126942122656 0.215947620067956 0.437130551598915 0.160594228254354 294 177 -0.728837713282806 7.24757527029347e-07 2.97966130645356e-05 0.389256493277082
ATP6V0D1 "SKOR2_NPSR1 positive cells" "Ectoderm" 80 261 5.87592539907199 7.48545647112551 1.60953107205352 0.270355718244629 6.59476788227423 0.000944555583983081 0.0185990461327015 0.999999940168444 88 167 0.916583991812362 2.03540525196048e-05 0.000583041232233177 0.569472691597645
ATP6V0D2 "SKOR2_NPSR1 positive cells" "Ectoderm" NA NA NA NA NA NA NA NA NA 0.782403428198252 0 0 0 1 1 NA
ATP6V0E1 "SKOR2_NPSR1 positive cells" "Ectoderm" 186 231 6.9758836755307 7.10331962556714 0.127435950036442 0.42447089516315 6.95664033102402 0.778123591519734 0.880723204776374 0.00899783222031852 97 52 -0.886789389552009 0.000503299735186265 0.00919424157749702 0.466482124498304
ATP6V0E2 "SKOR2_NPSR1 positive cells" "Ectoderm" 78 121 5.83538880654918 5.90417442824051 0.0687856216913296 0.432906852647463 5.7185202408801 0.88391756587885 0.939367024293935 0.858718075347819 104 102 -0.0277449904829042 0.995349419180531 1 0.223253719070262
ATP6V1A "SKOR2_NPSR1 positive cells" "Ectoderm" NA NA NA NA NA NA NA NA NA 0.00654721269165716 98 95 -0.0443941193584534 0.821355040997146 1 NA
ATP6V1B2 "SKOR2_NPSR1 positive cells" "Ectoderm" NA NA NA NA NA NA NA NA NA 0.946829095544491 101 88 -0.196691911005098 0.344874331231466 0.831846033483956 NA
ATP6V1C1 "SKOR2_NPSR1 positive cells" "Ectoderm" NA NA NA NA NA NA NA NA NA 0.013664856955277 54 36 -0.57190634789571 0.0553592972151161 0.294985534197443 NA
ATP6V1C2 "SKOR2_NPSR1 positive cells" "Ectoderm" NA NA NA NA NA NA NA NA NA 0.998068336513643 10 29 1.44745897697122 0.0227882848793934 0.16607916763439 NA
ATP6V1D "SKOR2_NPSR1 positive cells" "Ectoderm" 132 214 6.57961190982404 7.23837690168678 0.658764991862737 0.197508738689732 6.86602632296191 0.0384964781602233 0.165709926300517 0.999893416500208 84 148 0.80977758432446 5.57777588869388e-05 0.00143057022925388 0.842824587396536
ATP6V1E1 "SKOR2_NPSR1 positive cells" "Ectoderm" 59 44 5.06357776343673 4.31219438902732 -0.751383374409416 0.591007900065499 4.63987157258537 0.257508669802378 0.47999281488539 0.0093765339105727 65 58 -0.161751069996612 0.603475833998243 1 0.215271026090706
ATP6V1E2 "SKOR2_NPSR1 positive cells" "Ectoderm" NA NA NA NA NA NA NA NA NA 0.902927794148059 23 5 -2 0.00108599769664408 0.0172795886588463 NA
ATP6V1F "SKOR2_NPSR1 positive cells" "Ectoderm" 296 400 7.71872150187171 8.16862412625882 0.449902624387105 0.139772608406217 7.87656673879189 0.00667341711264849 0.057373891318669 0.998840092256902 292 277 -0.0758157816987406 0.449229929930496 0.946265891904759 0.126037361197982
ATP6V1G1 "SKOR2_NPSR1 positive cells" "Ectoderm" 526 696 8.53143707923377 9.02648646503342 0.495049385799648 0.231417743987421 8.67482844182965 0.10105017265943 0.284789037863377 0.999313754406583 819 657 -0.317536325770204 0.000394508299448626 0.00749681914673523 0.280975253360763
ATP6V1G2 "SKOR2_NPSR1 positive cells" "Ectoderm" NA NA NA NA NA NA NA NA NA 0.0856092683296335 13 10 -0.347923303420307 0.545383797089744 1 NA
ATP6V1G2-DDX39B "SKOR2_NPSR1 positive cells" "Ectoderm" NA NA NA NA NA NA NA NA NA 0.192800433521611 0 0 0 1 1 NA
ATP6V1G3 "SKOR2_NPSR1 positive cells" "Ectoderm" NA NA NA NA NA NA NA NA NA 0.758056465453111 0 0 0 1 1 NA
ATP6V1H "SKOR2_NPSR1 positive cells" "Ectoderm" NA NA NA NA NA NA NA NA NA 0.00578812842741598 92 71 -0.369233809665719 0.103180882968445 0.434913935089458 NA
ATP7A "SKOR2_NPSR1 positive cells" "Ectoderm" NA NA NA NA NA NA NA NA NA 0.693856389231848 15 22 0.523561956057013 0.228894296140501 0.685589104945595 NA
ATP7B "SKOR2_NPSR1 positive cells" "Ectoderm" NA NA NA NA NA NA NA NA NA 0.862978150765908 53 43 -0.295455883526171 0.377577000160265 0.870612173267845 NA
ATP8A1 "SKOR2_NPSR1 positive cells" "Ectoderm" NA NA NA NA NA NA NA NA NA 0.940996465677992 32 38 0.241008099503795 0.634526674671606 1 NA
ATP8A2 "SKOR2_NPSR1 positive cells" "Ectoderm" NA NA NA NA NA NA NA NA NA 0.957504760146043 16 17 0.082462160191973 0.860163479343581 1 NA
ATP8B1 "SKOR2_NPSR1 positive cells" "Ectoderm" NA NA NA NA NA NA NA NA NA 0.719904293661832 5 1 -1.58496250072116 0.129430674437906 0.500058974424503 NA
ATP8B2 "SKOR2_NPSR1 positive cells" "Ectoderm" NA NA NA NA NA NA NA NA NA 0.00976080778567343 30 31 0.0458036896131248 0.709274958339993 1 NA
ATP8B3 "SKOR2_NPSR1 positive cells" "Ectoderm" NA NA NA NA NA NA NA NA NA 0.103383742062638 3 4 0.321928094887362 0.765594483995764 1 NA
ATP9A "SKOR2_NPSR1 positive cells" "Ectoderm" NA NA NA NA NA NA NA NA NA 0.998143646992218 79 222 1.47897180503294 1.73654503359317e-14 2.31906607106883e-12 NA
ATP9B "SKOR2_NPSR1 positive cells" "Ectoderm" NA NA NA NA NA NA NA NA NA 0.120298484065767 43 41 -0.067114195858537 0.76650356396309 1 NA
ATPAF1 "SKOR2_NPSR1 positive cells" "Ectoderm" 74 94 5.78305774712579 5.84400399270207 0.0609462455762833 0.307782732403901 5.78127937635687 0.849828705917956 0.92285498008655 0.00162041266925677 35 108 1.59825932333461 1.2905549426932e-08 8.14016479163229e-07 0.509718519903262
ATPAF2 "SKOR2_NPSR1 positive cells" "Ectoderm" NA NA NA NA NA NA NA NA NA 0.718838773895991 38 18 -1.03747470541866 0.0126798684465969 0.111807668835925 NA
ATPSCKMT "SKOR2_NPSR1 positive cells" "Ectoderm" NA NA NA NA NA NA NA NA NA 0.47026090847204 20 24 0.251538766995965 0.551396535932036 1 NA
ATR "SKOR2_NPSR1 positive cells" "Ectoderm" NA NA NA NA NA NA NA NA NA 0.00775712207291603 73 49 -0.565597175854225 0.0464460653878045 0.262516523692191 NA
ATRAID "SKOR2_NPSR1 positive cells" "Ectoderm" 230 204 7.41125941083929 7.04489375895513 -0.366365651884161 0.266954443412254 7.21598130667264 0.225219924246047 0.447376118946694 0.766107772728992 179 116 -0.62148837674627 0.000377293605473691 0.0072407466564842 0.708967038640033
ATRIP "SKOR2_NPSR1 positive cells" "Ectoderm" NA NA NA NA NA NA NA NA NA 0.901910942040167 6 8 0.362570079384708 0.617858533766404 1 NA
ATRN "SKOR2_NPSR1 positive cells" "Ectoderm" NA NA NA NA NA NA NA NA NA 0.108274075116111 36 68 0.899071091149219 0.00202216661208476 0.0282183539631127 NA
ATRNL1 "SKOR2_NPSR1 positive cells" "Ectoderm" NA NA NA NA NA NA NA NA NA 0.0382798125559856 20 12 -0.691877704637668 0.18832118558152 0.605298145335544 NA
ATRX "SKOR2_NPSR1 positive cells" "Ectoderm" 460 479 8.36310744655984 8.48948118302783 0.126373736467992 0.171819204825456 8.4674583726474 0.474799509289523 0.675606262736955 0.851882696413706 634 632 -0.00455109223118704 0.960466911400625 1 0.0335933662597229
ATXN1 "SKOR2_NPSR1 positive cells" "Ectoderm" NA NA NA NA NA NA NA NA NA 0.995775120900466 34 60 0.80145432061792 0.0068920829047425 0.0712918233800394 NA
ATXN10 "SKOR2_NPSR1 positive cells" "Ectoderm" 314 235 7.78113460674373 7.47957137089383 -0.301563235849891 0.230932757651152 7.69096285532706 0.240792015965208 0.464976022692217 0.716944324560121 266 253 -0.072011244915388 0.592086148958542 1 0.238793182837555
ATXN1L "SKOR2_NPSR1 positive cells" "Ectoderm" NA NA NA NA NA NA NA NA NA 0.0218795302844317 6 6 0 1 1 NA
ATXN2 "SKOR2_NPSR1 positive cells" "Ectoderm" 108 130 6.35049782807457 6.56643440381365 0.21593657573908 0.279230835663368 6.47033609566842 0.475835665375852 0.675606262736955 0.010380819230109 150 150 0 0.988136314663117 1 0
ATXN2L "SKOR2_NPSR1 positive cells" "Ectoderm" 78 75 5.60646410058151 5.58664750780957 -0.019816592771944 0.381379524416179 5.58098884422322 0.959245988349037 0.979230507494183 0.184591538784258 103 116 0.169925001442312 0.344194616135474 0.831846033483956 0.472451441124566
ATXN3 "SKOR2_NPSR1 positive cells" "Ectoderm" 60 48 5.20661858081276 4.77810114230319 -0.428517438509579 0.404449957469001 5.02263101544077 0.357198013626211 0.573799913050567 0.00219444842246849 110 111 0.0129390557074981 0.978011974301672 1 0.0284753134348385
ATXN7 "SKOR2_NPSR1 positive cells" "Ectoderm" NA NA NA NA NA NA NA NA NA 0.00745193474983026 74 69 -0.0995356735509144 0.685892151413756 1 NA
ATXN7L1 "SKOR2_NPSR1 positive cells" "Ectoderm" NA NA NA NA NA NA NA NA NA 0.112557215620246 33 32 -0.0430687218918859 0.995174413856693 1 NA
ATXN7L2 "SKOR2_NPSR1 positive cells" "Ectoderm" NA NA NA NA NA NA NA NA NA 0.00927013281473071 9 5 -0.736965594166206 0.301412005331288 0.799119630759318 NA
ATXN7L3 "SKOR2_NPSR1 positive cells" "Ectoderm" NA NA NA NA NA NA NA NA NA 0.220339824139853 16 17 0.082462160191973 0.885270996529398 1 NA
ATXN7L3B "SKOR2_NPSR1 positive cells" "Ectoderm" 159 308 6.81303051856561 7.75197188302818 0.938941364462568 0.265965625673121 7.24856854745107 0.00302915381868269 0.0374847579018119 0.999845697718897 363 389 0.0995356735509144 0.205061291172903 0.642770745837823 0.106008401928151
AUH "SKOR2_NPSR1 positive cells" "Ectoderm" NA NA NA NA NA NA NA NA NA 0.326935622291855 37 41 0.144389909335175 0.728190273637823 1 NA
AUNIP "SKOR2_NPSR1 positive cells" "Ectoderm" NA NA NA NA NA NA NA NA NA 0.966993688088334 15 7 -1 0.0771347416132032 0.359878389223891 NA
AUP1 "SKOR2_NPSR1 positive cells" "Ectoderm" 98 114 6.19169689070416 6.35965102508385 0.167954134379691 0.279751761949962 6.24488676983266 0.571393360046312 0.751312628808042 0.00132535719070033 1 1 0 1 1 0
AURKA "SKOR2_NPSR1 positive cells" "Ectoderm" NA NA NA NA NA NA NA NA NA 0.993563803905656 48 106 1.12675714228594 0.00106682008362718 0.0170726480159972 NA
AURKAIP1 "SKOR2_NPSR1 positive cells" "Ectoderm" 343 374 7.94713300305092 8.07628453907863 0.129151536027708 0.204331902976489 7.92089476709016 0.56467545551467 0.747381589904491 0.00230807217969683 294 303 0.0433563691943818 0.435684625556115 0.929447734853874 0.335701537340448
AURKB "SKOR2_NPSR1 positive cells" "Ectoderm" NA NA NA NA NA NA NA NA NA 0.99768622171632 48 67 0.472752997135131 0.0409431171468603 0.241848758494803 NA
AURKC "SKOR2_NPSR1 positive cells" "Ectoderm" NA NA NA NA NA NA NA NA NA 0.866832206020169 0 0 0 1 1 NA
AUTS2 "SKOR2_NPSR1 positive cells" "Ectoderm" 93 104 6.18148062462278 6.17850179619312 -0.00297882842965258 0.228892647808257 6.15731300743708 0.990117636151907 0.994279154182688 0.00384533036443473 254 235 -0.111710387497017 0.646277769627447 1 0.506756491847577
AVEN "SKOR2_NPSR1 positive cells" "Ectoderm" 41 91 4.76688736693478 5.75363825691284 0.986750889978063 0.300558499561893 5.2287890756984 0.00503065044296096 0.049882756336142 0.999847302986088 29 68 1.20163386116965 0.000521394940844898 0.00944282546200974 0.848301858274856
AVIL "SKOR2_NPSR1 positive cells" "Ectoderm" NA NA NA NA NA NA NA NA NA 0.713752106013396 15 4 -1.67807190511264 0.0123972099040635 0.110169606508621 NA
AVL9 "SKOR2_NPSR1 positive cells" "Ectoderm" NA NA NA NA NA NA NA NA NA 0.0903146304092972 88 88 0 0.820495320204686 1 NA
AVP "SKOR2_NPSR1 positive cells" "Ectoderm" NA NA NA NA NA NA NA NA NA 0.617526339718044 2 4 0.736965594166206 0.484018354704782 0.978707194661782 NA
AVPI1 "SKOR2_NPSR1 positive cells" "Ectoderm" NA NA NA NA NA NA NA NA NA 0.128687059252028 15 12 -0.299560281858908 0.706752035683699 1 NA
AXDND1 "SKOR2_NPSR1 positive cells" "Ectoderm" NA NA NA NA NA NA NA NA NA 0.711158477651223 0 2 1.58496250072116 0.34577858615116 0.831846033483956 NA
AXIN1 "SKOR2_NPSR1 positive cells" "Ectoderm" NA NA NA NA NA NA NA NA NA 0.887693821859606 35 38 0.115477217419936 0.698706849628646 1 NA
AXIN2 "SKOR2_NPSR1 positive cells" "Ectoderm" 52 151 4.99340634712045 6.02280004456129 1.02939369744085 0.604576010113134 5.27473379205414 0.134246353133754 0.334544355913237 0.997306222594508 14 14 0 0.846198230656463 1 0
AXL "SKOR2_NPSR1 positive cells" "Ectoderm" NA NA NA NA NA NA NA NA NA 0.00869319924195913 37 27 -0.440572591385981 0.188222644622912 0.605298145335544 NA
AZI2 "SKOR2_NPSR1 positive cells" "Ectoderm" 64 85 5.23413423187089 5.58054490502449 0.346410673153602 0.613934378534283 5.58253305741396 0.597508966958602 0.768823897787819 0.0108070527298755 86 66 -0.376854305390956 0.0952394653784455 0.412346476483968 0.342557676148368
AZIN1 "SKOR2_NPSR1 positive cells" "Ectoderm" 76 153 5.81796201235128 6.54443139070989 0.72646937835861 0.305311026029076 6.07022922377974 0.0566765023923256 0.205488830244007 0.997859567656185 59 81 0.450661409009565 0.0470892757018749 0.264760956646662 0.620344673064944
AZIN2 "SKOR2_NPSR1 positive cells" "Ectoderm" NA NA NA NA NA NA NA NA NA 0.555781258408927 6 2 -1.22239242133645 0.129430674437906 0.500058974424503 NA
AZU1 "SKOR2_NPSR1 positive cells" "Ectoderm" NA NA NA NA NA NA NA NA NA 0.923674657642644 6 16 1.28010791919274 0.0517427470320557 0.281415091601524 NA
B2M "SKOR2_NPSR1 positive cells" "Ectoderm" 228 230 7.37530495209749 7.38958441219494 0.0142794600974598 0.239473948448578 7.37134708312087 0.953351204987969 0.977783663121687 0.0292433664763878 231 228 -0.0187772070306281 0.841647247512596 1 0.362257449117772
B3GALNT1 "SKOR2_NPSR1 positive cells" "Ectoderm" NA NA NA NA NA NA NA NA NA 0.0173552081371465 40 30 -0.403355694231208 0.279290334965324 0.76875309826134 NA
B3GALNT2 "SKOR2_NPSR1 positive cells" "Ectoderm" 44 77 4.92589463704167 5.57682941932782 0.650934782286146 0.243784394986404 5.30663702861638 0.0174912859955414 0.10190671828113 0.0855736101283493 54 55 0.0259952085329446 0.957534195033306 1 0.0399351966438894
B3GALT1 "SKOR2_NPSR1 positive cells" "Ectoderm" NA NA NA NA NA NA NA NA NA 0.760580203728976 20 1 -3.39231742277876 0.000314694262722372 0.00618979011299749 NA
B3GALT2 "SKOR2_NPSR1 positive cells" "Ectoderm" NA NA NA NA NA NA NA NA NA 0.288404795200075 4 1 -1.32192809488736 0.233037982273905 0.685589104945595 NA
B3GALT4 "SKOR2_NPSR1 positive cells" "Ectoderm" NA NA NA NA NA NA NA NA NA 0.974559348690325 0 1 1 1 1 NA
B3GALT5 "SKOR2_NPSR1 positive cells" "Ectoderm" NA NA NA NA NA NA NA NA NA 0.212748271957929 26 20 -0.362570079384708 0.360106865948302 0.84910044492237 NA
B3GALT6 "SKOR2_NPSR1 positive cells" "Ectoderm" 56 71 5.05669574636056 5.24055857983987 0.183862833479302 0.32356873573821 5.17354662970917 0.603015941557502 0.772230456817432 0.00133531838348702 32 22 -0.520832163301441 0.466166806271029 0.965129267254593 0.424986226552918
B3GAT1 "SKOR2_NPSR1 positive cells" "Ectoderm" NA NA NA NA NA NA NA NA NA 0.947851993447445 43 33 -0.371968777386958 0.24301684382608 0.703404807750106 NA
B3GAT2 "SKOR2_NPSR1 positive cells" "Ectoderm" NA NA NA NA NA NA NA NA NA 0.399697167361707 154 118 -0.381306641966294 0.0579111108407666 0.302996690170388 NA
B3GAT3 "SKOR2_NPSR1 positive cells" "Ectoderm" 62 65 5.21233745066221 5.0669436515554 -0.14539379910681 0.352667247920648 5.12401023276536 0.686945851484833 0.823661898217704 0.00226051401881194 68 45 -0.584962500721156 0.0192741448470183 0.149693423311506 0.570956257249839
B3GLCT "SKOR2_NPSR1 positive cells" "Ectoderm" NA NA NA NA NA NA NA NA NA 0.901881156628896 15 27 0.807354922057604 0.0790751728760109 0.364362294128851 NA
B3GNT10 "SKOR2_NPSR1 positive cells" "Ectoderm" NA NA NA NA NA NA NA NA NA 0.264108582260159 7 5 -0.415037499278844 0.59407600781104 1 NA
B3GNT2 "SKOR2_NPSR1 positive cells" "Ectoderm" NA NA NA NA NA NA NA NA NA 0.0165845970977767 35 20 -0.777607578663552 0.0384342128121668 0.233817184069996 NA
B3GNT4 "SKOR2_NPSR1 positive cells" "Ectoderm" NA NA NA NA NA NA NA NA NA 0.38712528874374 5 2 -1 0.29861767444881 0.796218541548428 NA
B3GNT5 "SKOR2_NPSR1 positive cells" "Ectoderm" NA NA NA NA NA NA NA NA NA 0.00905068837535645 30 33 0.133266530863464 0.645426495026815 1 NA
B3GNT7 "SKOR2_NPSR1 positive cells" "Ectoderm" NA NA NA NA NA NA NA NA NA 0.740804440667838 23 10 -1.12553088208386 0.0284298705782217 0.192018142266022 NA
B3GNT8 "SKOR2_NPSR1 positive cells" "Ectoderm" NA NA NA NA NA NA NA NA NA 0.703233360694226 2 2 0 1 1 NA
B3GNT9 "SKOR2_NPSR1 positive cells" "Ectoderm" NA NA NA NA NA NA NA NA NA 0.0921306265315342 3 5 0.584962500721156 0.529650670053343 1 NA
B3GNTL1 "SKOR2_NPSR1 positive cells" "Ectoderm" NA NA NA NA NA NA NA NA NA 0.817455283459542 9 7 -0.321928094887362 0.617858533766404 1 NA
B4GALNT1 "SKOR2_NPSR1 positive cells" "Ectoderm" NA NA NA NA NA NA NA NA NA 0.566923993264689 10 7 -0.459431618637297 0.488335326596963 0.982640545264523 NA
B4GALNT3 "SKOR2_NPSR1 positive cells" "Ectoderm" NA NA NA NA NA NA NA NA NA 0.718615660458243 2 1 -0.584962500721156 0.772829992684448 1 NA
B4GALNT4 "SKOR2_NPSR1 positive cells" "Ectoderm" 55 79 5.10575053645478 5.53137341080445 0.425622874349667 0.284752084351643 5.31342940460545 0.158404383661955 0.366919538542904 0.00406715367677335 113 72 -0.643065455284724 0.00581835925361726 0.0634384620422549 0.375676374108389
B4GALT1 "SKOR2_NPSR1 positive cells" "Ectoderm" NA NA NA NA NA NA NA NA NA 0.0164187377273888 30 18 -0.70626879694329 0.0825977242838097 0.376043743803373 NA
B4GALT2 "SKOR2_NPSR1 positive cells" "Ectoderm" NA NA NA NA NA NA NA NA NA 0.659418309379811 53 63 0.245112497836531 0.388980805792782 0.885623083288823 NA
B4GALT3 "SKOR2_NPSR1 positive cells" "Ectoderm" NA NA NA NA NA NA NA NA NA 0.0326118892686915 1 3 1 0.423710797166793 0.914482375873583 NA
B4GALT4 "SKOR2_NPSR1 positive cells" "Ectoderm" NA NA NA NA NA NA NA NA NA 0.140468858885007 50 43 -0.212993723334198 0.401186376971911 0.900286592152519 NA
B4GALT5 "SKOR2_NPSR1 positive cells" "Ectoderm" 41 53 4.43925684558582 4.72196844247303 0.282711596887214 0.445954291510483 4.42486259255408 0.535663581103206 0.726499726440265 0.00393244335439155 80 122 0.602664502454615 0.0188652598882455 0.147479569025429 0.653211718329332
B4GALT6 "SKOR2_NPSR1 positive cells" "Ectoderm" NA NA NA NA NA NA NA NA NA 0.225644102709532 29 59 1 0.0162646100648864 0.132386678981278 NA
B4GALT7 "SKOR2_NPSR1 positive cells" "Ectoderm" 45 66 4.82056834082034 5.25820595801309 0.437637617192752 0.338328101611309 5.06300850008324 0.31774198736183 0.539373931425022 0.0284871125178468 27 36 0.402098443571346 0.251059423907505 0.718627447826302 0.918793147057664
B4GAT1 "SKOR2_NPSR1 positive cells" "Ectoderm" 52 132 5.14983011062132 6.35570374079895 1.20587363017763 0.390251809162686 5.73514576232668 0.10792361019867 0.294226421865851 0.999968443921075 72 63 -0.189824558880017 0.451011078988668 0.948549396999239 0.119723642645259
B9D1 "SKOR2_NPSR1 positive cells" "Ectoderm" NA NA NA NA NA NA NA NA NA 0.0750716804890203 43 32 -0.415037499278844 0.180368331439286 0.594016929775333 NA
B9D2 "SKOR2_NPSR1 positive cells" "Ectoderm" NA NA NA NA NA NA NA NA NA 0.0975311794036506 30 31 0.0458036896131248 0.830002553913824 1 NA
BAALC "SKOR2_NPSR1 positive cells" "Ectoderm" NA NA NA NA NA NA NA NA NA 0.637264637891344 13 4 -1.48542682717024 0.0219336368664728 0.161737602544699 NA
BABAM1 "SKOR2_NPSR1 positive cells" "Ectoderm" 79 77 5.88907266642337 5.64816044245881 -0.240912223964554 0.176364057699899 5.67880545566056 0.194814101553605 0.412928030311922 0.0025823646722585 110 120 0.124447370924488 0.510138437337612 1 0.2540743182731
BABAM2 "SKOR2_NPSR1 positive cells" "Ectoderm" 43 61 4.6843551311602 5.10655023884829 0.422195107688093 0.306751734449839 4.83909489059556 0.18891588999145 0.405286378948947 0.566751404442209 27 40 0.550197082560479 0.113398090909141 0.461144653707017 0.811261939294191
BACE1 "SKOR2_NPSR1 positive cells" "Ectoderm" NA NA NA NA NA NA NA NA NA 0.41513827186098 41 50 0.280107919192735 0.410176192252895 0.910228258856872 NA
BACE2 "SKOR2_NPSR1 positive cells" "Ectoderm" NA NA NA NA NA NA NA NA NA 0.00863281186784664 6 18 1.44057259138598 0.0243010832319571 0.170990616171372 NA
BACH1 "SKOR2_NPSR1 positive cells" "Ectoderm" NA NA NA NA NA NA NA NA NA 0.00609321822493458 109 107 -0.0264722113611912 0.889520302792684 1 NA
BACH2 "SKOR2_NPSR1 positive cells" "Ectoderm" NA NA NA NA NA NA NA NA NA 0.986221484595917 125 132 0.0780025120012732 0.677208484219269 1 NA
BAD "SKOR2_NPSR1 positive cells" "Ectoderm" 111 241 6.28167965792077 7.16061585376836 0.878936195847592 0.351955057561701 6.7544459845771 0.0801270839298688 0.24859129888433 0.999936534704445 118 150 0.343586976017135 0.0500808279143374 0.275042497635184 0.390912306991523
BAG1 "SKOR2_NPSR1 positive cells" "Ectoderm" 124 123 6.50175463049352 6.40210334087878 -0.0996512896147328 0.224369193070989 6.47403398086153 0.66328197568346 0.807297865949831 0.560825650832105 147 99 -0.565597175854225 0.00300127541087442 0.038615745552274 0.548302050237472
BAG2 "SKOR2_NPSR1 positive cells" "Ectoderm" NA NA NA NA NA NA NA NA NA 0.994186788258698 31 35 0.169925001442312 0.646475865845785 1 NA
BAG3 "SKOR2_NPSR1 positive cells" "Ectoderm" NA NA NA NA NA NA NA NA NA 0.0456732459341797 23 27 0.222392421336448 0.879107585104554 1 NA
BAG4 "SKOR2_NPSR1 positive cells" "Ectoderm" NA NA NA NA NA NA NA NA NA 0.0668095594447876 15 7 -1 0.0779768046035033 0.361396562662092 NA
BAG5 "SKOR2_NPSR1 positive cells" "Ectoderm" 60 85 5.42001912245842 5.73925364912326 0.319234526664837 0.224396896782597 5.53936543224653 0.175428256101849 0.387201789709231 0.982294914559172 150 115 -0.380423744197507 0.0569892757725808 0.300215391859511 0.35221746024206
BAG6 "SKOR2_NPSR1 positive cells" "Ectoderm" 90 136 6.12273625768033 6.41774495842702 0.295008700746695 0.184897678079161 6.20027506166292 0.163751261149346 0.373459891731445 0.00691173377964276 4 8 0.84799690655495 0.307514135967421 0.806990098263622 0.605286165478614
BAHCC1 "SKOR2_NPSR1 positive cells" "Ectoderm" NA NA NA NA NA NA NA NA NA 0.00789264446273897 54 35 -0.611434712082347 0.0615473858076118 0.317222139680222 NA
BAHD1 "SKOR2_NPSR1 positive cells" "Ectoderm" NA NA NA NA NA NA NA NA NA 0.0413420227208682 3 5 0.584962500721156 0.529650670053343 1 NA
BAIAP2 "SKOR2_NPSR1 positive cells" "Ectoderm" NA NA NA NA NA NA NA NA NA 0.0541227388358207 70 44 -0.657894023175007 0.0162064524740326 0.132024293524261 NA
BAIAP2L1 "SKOR2_NPSR1 positive cells" "Ectoderm" NA NA NA NA NA NA NA NA NA 0.995532230521903 32 16 -0.956931278108114 0.0185828352678388 0.146097451127255 NA
BAIAP2L2 "SKOR2_NPSR1 positive cells" "Ectoderm" NA NA NA NA NA NA NA NA NA 0.610210835793838 16 6 -1.28010791919274 0.0348958432036302 0.222810127727913 NA
BAIAP3 "SKOR2_NPSR1 positive cells" "Ectoderm" NA NA NA NA NA NA NA NA NA 0.813820802728592 8 14 0.736965594166206 0.243145469619896 0.703538892348845 NA
BAK1 "SKOR2_NPSR1 positive cells" "Ectoderm" NA NA NA NA NA NA NA NA NA 0.00632289036854519 22 25 0.176877762084079 0.662357144160467 1 NA
BAMBI "SKOR2_NPSR1 positive cells" "Ectoderm" NA NA NA NA NA NA NA NA NA 0.701355362500193 43 52 0.268488835925902 0.722534215237557 1 NA
BANF1 "SKOR2_NPSR1 positive cells" "Ectoderm" 486 467 8.45601010446373 8.46645824539467 0.01044814093094 0.115516816897036 8.42214446174213 0.929298897448793 0.965384399649701 0.00187805371196826 380 396 0.0593480096496358 0.831520530594716 1 0.548260257329887
BANK1 "SKOR2_NPSR1 positive cells" "Ectoderm" NA NA NA NA NA NA NA NA NA 0.346795583226245 2 4 0.736965594166206 0.571607644953332 1 NA
BANP "SKOR2_NPSR1 positive cells" "Ectoderm" NA NA NA NA NA NA NA NA NA 0.967160235761158 29 29 0 0.982114362335208 1 NA
BAP1 "SKOR2_NPSR1 positive cells" "Ectoderm" NA NA NA NA NA NA NA NA NA 0.01458702698698 42 48 0.18844508941311 0.498112197730592 0.995401919180101 NA
BARD1 "SKOR2_NPSR1 positive cells" "Ectoderm" 70 97 5.66565638546899 5.93359613616235 0.267939750693357 0.292055569009778 5.81782003206854 0.37343474976189 0.590982053139207 0.125809188428491 60 78 0.373043410614217 0.10927052780097 0.451066305832196 0.780185498567958
BARHL1 "SKOR2_NPSR1 positive cells" "Ectoderm" NA NA NA NA NA NA NA NA NA 0.996487077803662 33 80 1.25238716163429 0.00089296802806354 0.0147161131024871 NA
BARHL2 "SKOR2_NPSR1 positive cells" "Ectoderm" NA NA NA NA NA NA NA NA NA 0.845641297239471 8 13 0.637429920615292 0.333906165524257 0.831846033483956 NA
BARX1 "SKOR2_NPSR1 positive cells" "Ectoderm" NA NA NA NA NA NA NA NA NA 0.763126045042361 15 11 -0.415037499278844 0.57462059861503 1 NA
BARX2 "SKOR2_NPSR1 positive cells" "Ectoderm" NA NA NA NA NA NA NA NA NA 0.241574776064488 2 1 -0.584962500721156 0.772829992684448 1 NA
BASP1 "SKOR2_NPSR1 positive cells" "Ectoderm" 485 539 8.41102755423748 8.66193630175449 0.250908747517016 0.316172233183283 8.64074984037092 0.476753473706119 0.675935024699213 0.00645872711009174 645 527 -0.290996235335471 0.0022745286750391 0.0308863767625927 0.349376647531572
BATF3 "SKOR2_NPSR1 positive cells" "Ectoderm" NA NA NA NA NA NA NA NA NA 0.520154941335616 0 4 2.32192809488736 0.173568166555922 0.579678160950132 NA
BAX "SKOR2_NPSR1 positive cells" "Ectoderm" 286 199 7.50527175449646 6.88738825338298 -0.617883501113483 0.569860572558621 7.20506087358953 0.324562567355533 0.545612137213202 0.99763314384211 32 144 2.13551497065648 1.16111852782369e-11 1.12419495863889e-09 0.436807686575975
BAZ1A "SKOR2_NPSR1 positive cells" "Ectoderm" 114 52 6.20414467816276 5.26452395320844 -0.939620724954319 0.562891039593747 5.86123047018471 0.149384073085799 0.35648494008871 0.99757600019434 100 89 -0.16635838642212 0.42909576872811 0.919905647820354 0.177048443062181
BAZ1B "SKOR2_NPSR1 positive cells" "Ectoderm" 203 184 7.20851548138453 7.0400277063706 -0.168487775013935 0.228490473561795 7.08334104276773 0.487722331579288 0.683913629896307 0.0356002630055939 316 418 0.402467403559944 0.0126275405710047 0.111500089200609 0.413455996344057
BAZ2A "SKOR2_NPSR1 positive cells" "Ectoderm" 57 76 5.11012748356139 5.51337029195629 0.403242808394899 0.366358062668195 5.19782348848039 0.288386407325219 0.509676637780218 0.0025605952658714 182 170 -0.0978473233981446 0.485760349025478 0.981352467243543 0.163368182353716
BAZ2B "SKOR2_NPSR1 positive cells" "Ectoderm" 138 256 6.59095280930559 7.51546180959159 0.924509000285999 0.380150004374448 6.99978092704396 0.0616804449029852 0.215825947925152 0.999929592643962 382 337 -0.180321145642773 0.0610818141810856 0.315326112983882 0.140311220029408
BBC3 "SKOR2_NPSR1 positive cells" "Ectoderm" NA NA NA NA NA NA NA NA NA 0.424621337296544 48 32 -0.570315724756755 0.0723211193333121 0.346181874294256 NA
BBIP1 "SKOR2_NPSR1 positive cells" "Ectoderm" 70 103 5.67311251381363 5.95195953896796 0.278847025154327 0.17614324481911 5.76568747014771 0.137448302723529 0.338896432762471 0.00488568597950744 111 83 -0.415037499278844 0.0505653006583967 0.277221540755717 0.374271130344714
BBOF1 "SKOR2_NPSR1 positive cells" "Ectoderm" NA NA NA NA NA NA NA NA NA 0.958239820162345 6 7 0.192645077942396 0.812091556823204 1 NA
BBOX1 "SKOR2_NPSR1 positive cells" "Ectoderm" NA NA NA NA NA NA NA NA NA 0.411328038179547 0 2 1.58496250072116 0.34577858615116 0.831846033483956 NA
BBS1 "SKOR2_NPSR1 positive cells" "Ectoderm" NA NA NA NA NA NA NA NA NA 0.0531887444200353 7 2 -1.41503749927884 0.109598583399116 0.451066305832196 NA
BBS10 "SKOR2_NPSR1 positive cells" "Ectoderm" NA NA NA NA NA NA NA NA NA 0.83548571229036 18 11 -0.662965012722429 0.166170104682876 0.567623935761498 NA
BBS12 "SKOR2_NPSR1 positive cells" "Ectoderm" NA NA NA NA NA NA NA NA NA 0.97651237718397 11 16 0.502500340529183 0.342872930489716 0.831846033483956 NA
BBS2 "SKOR2_NPSR1 positive cells" "Ectoderm" NA NA NA NA NA NA NA NA NA 0.0196531181114291 51 33 -0.612976876890753 0.045321560043028 0.258055729525861 NA
BBS4 "SKOR2_NPSR1 positive cells" "Ectoderm" 56 72 4.86972214713707 5.22035371161028 0.350631564473211 0.705731260029205 5.22655142857479 0.639221455156885 0.796381465569949 0.197342796331022 82 70 -0.225292311842243 0.449553349640454 0.946417815007365 0.281187918032805
BBS7 "SKOR2_NPSR1 positive cells" "Ectoderm" NA NA NA NA NA NA NA NA NA 0.992917347122359 32 68 1.06413033741972 0.000499923217129428 0.00914118335835151 NA
BBS9 "SKOR2_NPSR1 positive cells" "Ectoderm" NA NA NA NA NA NA NA NA NA 0.0126372549257789 38 36 -0.0759488532332984 0.910644863873948 1 NA
BBX "SKOR2_NPSR1 positive cells" "Ectoderm" 139 262 6.55877553602951 7.40550221852404 0.846726682494531 0.286367431437574 7.04938530553436 0.035497797577404 0.156510733084947 0.938310593874471 279 246 -0.180915785360289 0.105202770830877 0.441322888728143 0.149695544156851
BCAM "SKOR2_NPSR1 positive cells" "Ectoderm" NA NA NA NA NA NA NA NA NA 0.0154356218203268 28 27 -0.0506260730699681 0.882130512273566 1 NA
BCAN "SKOR2_NPSR1 positive cells" "Ectoderm" NA NA NA NA NA NA NA NA NA 0.380141857597341 1 6 1.8073549220576 0.0726009394499574 0.346181874294256 NA
BCAP29 "SKOR2_NPSR1 positive cells" "Ectoderm" NA NA NA NA NA NA NA NA NA 0.844181208816008 11 7 -0.584962500721156 0.385328364757473 0.880308925809782 NA
BCAP31 "SKOR2_NPSR1 positive cells" "Ectoderm" 141 12 6.41205828128584 3.06219453264817 -3.34986374863767 0.356512767124384 4.88990394711071 1.12662966385389e-07 7.99123626378155e-05 0.999999998580548 237 11 -4.30985526258679 3.41053311488862e-25 1.53585030783031e-22 0.817833125960417
BCAR1 "SKOR2_NPSR1 positive cells" "Ectoderm" NA NA NA NA NA NA NA NA NA 0.0325190162012838 39 45 0.201633861169651 0.512857971904699 1 NA
BCAR3 "SKOR2_NPSR1 positive cells" "Ectoderm" NA NA NA NA NA NA NA NA NA 0.0106926969436504 29 32 0.137503523749935 0.780199499405327 1 NA
BCAS2 "SKOR2_NPSR1 positive cells" "Ectoderm" 137 185 6.68818465387726 7.04802229416973 0.359837640292475 0.139977001691751 6.87673293380095 0.0495698851578618 0.191150435153856 0.615337580014071 116 120 0.04849851769119 0.656871152597822 1 0.134778889867582
BCAS3 "SKOR2_NPSR1 positive cells" "Ectoderm" NA NA NA NA NA NA NA NA NA 0.00773476912439942 9 6 -0.514573172829758 0.457892381831016 0.955146836343402 NA
BCAS4 "SKOR2_NPSR1 positive cells" "Ectoderm" NA NA NA NA NA NA NA NA NA 0.234217346127809 42 47 0.158697746019058 0.545525884726473 1 NA
BCAT1 "SKOR2_NPSR1 positive cells" "Ectoderm" 102 15 5.84720189198267 2.76630828055969 -3.08089361142298 0.436381227222518 4.3815568230898 8.43628374245831e-06 0.000880249515036957 0.999999969740622 281 89 -1.64769825606912 1.1507327934789e-16 2.0257081648114e-14 0.534811799394817
BCAT2 "SKOR2_NPSR1 positive cells" "Ectoderm" NA NA NA NA NA NA NA NA NA 0.0168011686141933 25 25 0 1 1 NA
BCCIP "SKOR2_NPSR1 positive cells" "Ectoderm" 109 68 6.34657426545778 5.57433904764608 -0.772235217811702 0.168742444673554 6.03465857885295 0.000493265664573766 0.01214676579945 0.999147461298165 114 115 0.0124909441831968 0.723326302448421 1 0.015668183844021
BCDIN3D "SKOR2_NPSR1 positive cells" "Ectoderm" NA NA NA NA NA NA NA NA NA 0.44978757599272 31 35 0.169925001442312 0.599921462546577 1 NA
BCHE "SKOR2_NPSR1 positive cells" "Ectoderm" NA NA NA NA NA NA NA NA NA 0.542720241060885 1 10 2.4594316186373 0.0247520207319602 0.172906973107387 NA
BCKDHA "SKOR2_NPSR1 positive cells" "Ectoderm" NA NA NA NA NA NA NA NA NA 0.158899328600569 1 4 1.32192809488736 0.233037982273905 0.685589104945595 NA
BCKDHB "SKOR2_NPSR1 positive cells" "Ectoderm" NA NA NA NA NA NA NA NA NA 0.0109869200069496 30 33 0.133266530863464 0.684311149026124 1 NA
BCKDK "SKOR2_NPSR1 positive cells" "Ectoderm" 57 75 5.03475366108236 5.4276918775118 0.392938216429442 0.391414301595709 5.09389821063016 0.331350622527539 0.55094156148737 0.00215264360648151 65 69 0.0848888975865131 0.589514953075928 1 0.216036247015836
BCL10 "SKOR2_NPSR1 positive cells" "Ectoderm" NA NA NA NA NA NA NA NA NA 0.00541796873360776 78 45 -0.78021879212009 0.00648780999285017 0.0680552289824218 NA
BCL11A "SKOR2_NPSR1 positive cells" "Ectoderm" 72 32 5.46408631137679 3.98467905962621 -1.47940725175058 0.502607327808473 4.92221154078216 0.0286690428905635 0.138167271740906 0.997874508716993 417 348 -0.260275905871231 0.0285753173598951 0.192798761448435 0.175932560532772
BCL11B "SKOR2_NPSR1 positive cells" "Ectoderm" NA NA NA NA NA NA NA NA NA 0.670842278509652 219 201 -0.123148230772865 0.742351047115947 1 NA
BCL2 "SKOR2_NPSR1 positive cells" "Ectoderm" NA NA NA NA NA NA NA NA NA 0.99618912374287 40 38 -0.0721497857558354 0.881431525902448 1 NA
BCL2L1 "SKOR2_NPSR1 positive cells" "Ectoderm" NA NA NA NA NA NA NA NA NA 0.00878346553466653 32 90 1.46340052084024 2.65742933316318e-07 1.25203069604311e-05 NA
BCL2L10 "SKOR2_NPSR1 positive cells" "Ectoderm" NA NA NA NA NA NA NA NA NA 0.13865289957429 2 0 -1.58496250072116 0.34577858615116 0.831846033483956 NA
BCL2L11 "SKOR2_NPSR1 positive cells" "Ectoderm" NA NA NA NA NA NA NA NA NA 0.0203575260107438 27 42 0.618909832644494 0.0740868746493729 0.351105785783274 NA
BCL2L12 "SKOR2_NPSR1 positive cells" "Ectoderm" 79 57 5.74603714644144 5.24115910754043 -0.50487803890101 0.342085021982839 5.52586557524369 0.241527037414832 0.46505778559281 0.995106836796531 14 17 0.263034405833794 0.622017602963556 1 0.255138667612906
BCL2L13 "SKOR2_NPSR1 positive cells" "Ectoderm" NA NA NA NA NA NA NA NA NA 0.0056710799812279 48 49 0.0291463456595165 0.719030357591615 1 NA
BCL2L2 "SKOR2_NPSR1 positive cells" "Ectoderm" NA NA NA NA NA NA NA NA NA 0.00691155733658244 27 17 -0.637429920615292 0.143309308925213 0.530851202399414 NA
BCL2L2-PABPN1 "SKOR2_NPSR1 positive cells" "Ectoderm" NA NA NA NA NA NA NA NA NA 0.255901111486055 99 86 -0.200912693925996 0.338508231545072 0.831846033483956 NA
BCL3 "SKOR2_NPSR1 positive cells" "Ectoderm" NA NA NA NA NA NA NA NA NA 0.646759010198207 3 3 0 1 1 NA
BCL6 "SKOR2_NPSR1 positive cells" "Ectoderm" NA NA NA NA NA NA NA NA NA 0.847468958697887 12 7 -0.700439718141092 0.260954870195031 0.736955620161814 NA
BCL6B "SKOR2_NPSR1 positive cells" "Ectoderm" NA NA NA NA NA NA NA NA NA 0.842698298075956 1 0 -1 1 1 NA
BCL7A "SKOR2_NPSR1 positive cells" "Ectoderm" 74 71 5.52046246268827 5.3711572743162 -0.149305188372074 0.425986338531036 5.39133627185536 0.740589142135288 0.858549532356609 0.0134327410347923 110 90 -0.28662122615141 0.134805476211259 0.510836250754367 0.676093494338899
BCL7B "SKOR2_NPSR1 positive cells" "Ectoderm" 61 55 5.346164358857 5.06076877784188 -0.285395581015123 0.228884931437392 5.16786550084779 0.233313908260587 0.456777890330216 0.00200708678106547 44 30 -0.5376567859428 0.10603666433124 0.442623365464659 0.68064886754929
BCL7C "SKOR2_NPSR1 positive cells" "Ectoderm" 114 166 6.03994256307439 6.69504003163896 0.655097468564578 0.566476938203668 6.35406418462323 0.317164632713688 0.539133486763827 0.968525578713065 65 99 0.599462070416271 0.0143334642221755 0.120675304868785 0.915073098557055
BCL9 "SKOR2_NPSR1 positive cells" "Ectoderm" NA NA NA NA NA NA NA NA NA 0.0111759967291811 51 66 0.36564947231668 0.185460864960767 0.600545851020117 NA
BCL9L "SKOR2_NPSR1 positive cells" "Ectoderm" NA NA NA NA NA NA NA NA NA 0.0163231306617257 23 28 0.273018494406416 0.475713882381679 0.978617190952813 NA
BCLAF1 "SKOR2_NPSR1 positive cells" "Ectoderm" 241 298 7.42000807482981 7.72472181339484 0.304713738565034 0.19555161112262 7.49052827723574 0.140024634749335 0.342291506358404 0.0776038363733813 342 471 0.460578283189029 9.83642036167159e-05 0.00232851398390475 0.74715490619469
BCLAF3 "SKOR2_NPSR1 positive cells" "Ectoderm" NA NA NA NA NA NA NA NA NA 0.00569015616386415 40 27 -0.55019708256048 0.130956644456733 0.503639145040963 NA
BCO1 "SKOR2_NPSR1 positive cells" "Ectoderm" NA NA NA NA NA NA NA NA NA 0.118538802658467 7 7 0 1 1 NA
BCO2 "SKOR2_NPSR1 positive cells" "Ectoderm" NA NA NA NA NA NA NA NA NA 0.269333845144402 3 6 0.807354922057604 0.407016027271374 0.905394411497173 NA
BCOR "SKOR2_NPSR1 positive cells" "Ectoderm" NA NA NA NA NA NA NA NA NA 0.12306218565538 38 41 0.106915203916512 0.712493468361057 1 NA
BCORL1 "SKOR2_NPSR1 positive cells" "Ectoderm" NA NA NA NA NA NA NA NA NA 0.916973363366816 38 28 -0.427421223734676 0.212926018481196 0.656439965271434 NA
BCR "SKOR2_NPSR1 positive cells" "Ectoderm" NA NA NA NA NA NA NA NA NA 0.0189950672776873 57 94 0.711874613203376 0.00315339570643247 0.0398084225245368 NA
BCS1L "SKOR2_NPSR1 positive cells" "Ectoderm" NA NA NA NA NA NA NA NA NA 0.122815003824211 18 25 0.452512204697507 0.25381899822341 0.72374460045375 NA
BDH1 "SKOR2_NPSR1 positive cells" "Ectoderm" NA NA NA NA NA NA NA NA NA 0.971777469074902 26 2 -3.16992500144231 4.45959394340519e-05 0.00116854637510282 NA
BDH2 "SKOR2_NPSR1 positive cells" "Ectoderm" 91 80 5.95269097751954 5.82318578651692 -0.129505191002619 0.374770843508678 5.92622610891036 0.745213980570956 0.859833471927936 0.884942019584566 95 68 -0.476438043942987 0.0469467547770383 0.264323164983262 0.57864328912573
BDNF "SKOR2_NPSR1 positive cells" "Ectoderm" NA NA NA NA NA NA NA NA NA 0.610913818816219 5 2 -1 0.148914673178766 0.530851202399414 NA
BDP1 "SKOR2_NPSR1 positive cells" "Ectoderm" 133 126 6.58708204767875 6.42678610194794 -0.160295945730806 0.226495052333164 6.58040092922373 0.491170631986976 0.687279601174095 0.00175685959092204 225 331 0.554860468931737 1.77864734294363e-05 0.000521054873657495 0.436892198914257
BECN1 "SKOR2_NPSR1 positive cells" "Ectoderm" NA NA NA NA NA NA NA NA NA 0.641467679344628 42 38 -0.14086253583985 0.668755599722487 1 NA
BEGAIN "SKOR2_NPSR1 positive cells" "Ectoderm" NA NA NA NA NA NA NA NA NA 0.718849498593766 9 4 -1 0.177938674206831 0.589092919702698 NA
BEND3 "SKOR2_NPSR1 positive cells" "Ectoderm" NA NA NA NA NA NA NA NA NA 0.744812573066363 12 21 0.758991900496205 0.196475243536605 0.624003053279124 NA
BEND4 "SKOR2_NPSR1 positive cells" "Ectoderm" NA NA NA NA NA NA NA NA NA 0.758829221088246 13 22 0.716207033999409 0.0975247748906093 0.417233588494101 NA
BEND5 "SKOR2_NPSR1 positive cells" "Ectoderm" 45 52 4.76099503511656 4.90667292588811 0.145677890771551 0.408040481991063 5.03690936976334 0.746279168539509 0.860629907753048 0.00165199931585996 19 32 0.722466024471091 0.0930331126203497 0.406608223800956 0.556062122201197
BEND6 "SKOR2_NPSR1 positive cells" "Ectoderm" NA NA NA NA NA NA NA NA NA 0.573272673569951 2 1 -0.584962500721156 0.772829992684448 1 NA
BEND7 "SKOR2_NPSR1 positive cells" "Ectoderm" NA NA NA NA NA NA NA NA NA 0.0346145438999583 37 42 0.178337241258512 0.6355288542826 1 NA
BEST1 "SKOR2_NPSR1 positive cells" "Ectoderm" NA NA NA NA NA NA NA NA NA 0.337763581385496 3 5 0.584962500721156 0.529650670053343 1 NA
BEST2 "SKOR2_NPSR1 positive cells" "Ectoderm" NA NA NA NA NA NA NA NA NA 0.586166192152445 3 0 -2 0.148914673178766 0.530851202399414 NA
BEST4 "SKOR2_NPSR1 positive cells" "Ectoderm" NA NA NA NA NA NA NA NA NA 0.788394986586844 2 7 1.41503749927884 0.0726009394499574 0.346181874294256 NA
BET1 "SKOR2_NPSR1 positive cells" "Ectoderm" 56 90 5.27727737011873 5.80995799689092 0.532680626772188 0.244891883771534 5.49174529857005 0.048042105839671 0.188352952954679 0.394879816127202 41 69 0.736965594166206 0.0134925016834794 0.116217557745118 0.782964307553353
BET1L "SKOR2_NPSR1 positive cells" "Ectoderm" NA NA NA NA NA NA NA NA NA 0.0129244305516917 49 23 -1.05889368905357 0.00312666796556674 0.0396495078488765 NA
BEX1 "SKOR2_NPSR1 positive cells" "Ectoderm" 205 369 7.15133297390652 8.06640366993338 0.915070696026861 0.354082876261647 7.56944608987057 0.0671774785170231 0.22561214621189 0.999750827955885 305 252 -0.274394267998342 0.0289358571162561 0.194296839896795 0.187445802161617
BEX2 "SKOR2_NPSR1 positive cells" "Ectoderm" 132 326 6.54136151440957 7.75424627070532 1.21288475629575 0.336839982512125 6.97931703881554 0.0173961971004655 0.101610611817096 0.999996137749517 216 200 -0.110499541265551 0.572778858634521 1 0.0770631053042326
BEX3 "SKOR2_NPSR1 positive cells" "Ectoderm" 1267 1358 9.70854069107572 10.0750222724246 0.366481581348891 0.257439272489037 9.79312253664982 0.203896955158344 0.423146785419295 0.925749440742326 748 698 -0.0996732630833146 0.233879462065138 0.68764681193886 0.176154669164399
BEX4 "SKOR2_NPSR1 positive cells" "Ectoderm" 251 357 7.52140530061073 8.00131141786549 0.479906117254752 0.177653952461255 7.75214397173923 0.0331227718648607 0.150412112395228 0.191123147806404 165 134 -0.298223834296094 0.0443590468117529 0.253785345311061 0.27706859790662
BEX5 "SKOR2_NPSR1 positive cells" "Ectoderm" NA NA NA NA NA NA NA NA NA 0.927381430328332 20 8 -1.22239242133645 0.0149676930133579 0.124285766514007 NA
BFAR "SKOR2_NPSR1 positive cells" "Ectoderm" 87 112 5.97662838283836 6.321412816097 0.344784433258639 0.2658729806821 6.17005339787311 0.332271773507022 0.551190249650002 0.00330073208759435 110 121 0.13632147121278 0.428189463389633 0.918823223523587 0.395381745992341
BFSP1 "SKOR2_NPSR1 positive cells" "Ectoderm" NA NA NA NA NA NA NA NA NA 0.389326650369719 1 3 1 0.423710797166793 0.914482375873583 NA
BGLAP "SKOR2_NPSR1 positive cells" "Ectoderm" NA NA NA NA NA NA NA NA NA 0.688883130521803 4 0 -2.32192809488736 0.0718606382258516 0.346181874294256 NA
BGN "SKOR2_NPSR1 positive cells" "Ectoderm" NA NA NA NA NA NA NA NA NA 0.928647297487389 4 6 0.485426827170242 0.587746352368953 1 NA
BHLHB9 "SKOR2_NPSR1 positive cells" "Ectoderm" NA NA NA NA NA NA NA NA NA 0.159345024413267 0 0 0 1 1 NA
BHLHE22 "SKOR2_NPSR1 positive cells" "Ectoderm" NA NA NA NA NA NA NA NA NA 0.328141960645435 12 1 -2.70043971814109 0.0975125381781096 0.417233588494101 NA
BHLHE40 "SKOR2_NPSR1 positive cells" "Ectoderm" NA NA NA NA NA NA NA NA NA 0.0197100590045832 14 8 -0.736965594166206 0.206328424978081 0.645347055609039 NA
BHLHE41 "SKOR2_NPSR1 positive cells" "Ectoderm" NA NA NA NA NA NA NA NA NA 0.17804358372933 5 6 0.222392421336448 0.765594483995764 1 NA
BHMT "SKOR2_NPSR1 positive cells" "Ectoderm" NA NA NA NA NA NA NA NA NA 0.541219806035847 2 2 0 1 1 NA
BHMT2 "SKOR2_NPSR1 positive cells" "Ectoderm" NA NA NA NA NA NA NA NA NA 0.708023514670556 0 0 0 1 1 NA
BICC1 "SKOR2_NPSR1 positive cells" "Ectoderm" NA NA NA NA NA NA NA NA NA 0.0162198306220504 12 17 0.46948528330122 0.325263101040632 0.831846033483956 NA
BICD1 "SKOR2_NPSR1 positive cells" "Ectoderm" 82 69 5.79084739244301 5.52441442591963 -0.266432966523381 0.268462582856361 5.64101347788475 0.338118645721667 0.556146265316168 0.403960590530042 167 134 -0.315501825727929 0.0725625936981478 0.346181874294256 0.865406459618013
BICD2 "SKOR2_NPSR1 positive cells" "Ectoderm" NA NA NA NA NA NA NA NA NA 0.00868015110814598 29 29 0 0.988991248127166 1 NA
BICDL1 "SKOR2_NPSR1 positive cells" "Ectoderm" NA NA NA NA NA NA NA NA NA 0.0423449594980531 13 12 -0.106915203916512 0.859969820476038 1 NA
BICDL2 "SKOR2_NPSR1 positive cells" "Ectoderm" NA NA NA NA NA NA NA NA NA 0.889168354364766 6 7 0.192645077942396 0.829638099719027 1 NA
BICRA "SKOR2_NPSR1 positive cells" "Ectoderm" NA NA NA NA NA NA NA NA NA 0.00571600323468734 11 20 0.807354922057604 0.107892676717282 0.448622244353329 NA
BICRAL "SKOR2_NPSR1 positive cells" "Ectoderm" NA NA NA NA NA NA NA NA NA 0.119044889075365 14 16 0.180572245641821 0.735581660108049 1 NA
BID "SKOR2_NPSR1 positive cells" "Ectoderm" NA NA NA NA NA NA NA NA NA 0.993181318155281 62 76 0.289506617194985 0.240591368078642 0.698709699201381 NA
BIN1 "SKOR2_NPSR1 positive cells" "Ectoderm" 62 39 4.99625057688519 4.27283563740551 -0.723414939479678 0.372039961252732 4.63849425267646 0.0738448966402743 0.239241338306534 0.321074802583428 44 44 0 0.865443484423598 1 0
BIN3 "SKOR2_NPSR1 positive cells" "Ectoderm" NA NA NA NA NA NA NA NA NA 0.00555051974554582 34 28 -0.271302021817394 0.440456597426142 0.935367029017612 NA
BIRC2 "SKOR2_NPSR1 positive cells" "Ectoderm" 48 52 4.9140502279409 4.89483141398157 -0.0192188139593279 0.297071536242276 4.90338292678311 0.951931354385508 0.976825401873909 0.00253398326336975 60 63 0.0692626624371137 0.73304628183006 1 0.439082319947219
BIRC5 "SKOR2_NPSR1 positive cells" "Ectoderm" 140 17 6.49692572415483 3.49537762908951 -3.00154809506532 0.433923858965702 4.96941347663663 0.000185824668641121 0.00664478831770119 0.999999718928445 105 85 -0.301655699861101 0.0403257218974993 0.240838549149657 0.100500038749016
BIRC6 "SKOR2_NPSR1 positive cells" "Ectoderm" 75 61 5.6485140625181 5.34857154547099 -0.299942517047109 0.219402669458244 5.54737590849903 0.194793313226511 0.412928030311922 0.00268684206868772 98 83 -0.237039197300849 0.338003256152906 0.831846033483956 0.790282083495419
BIRC7 "SKOR2_NPSR1 positive cells" "Ectoderm" NA NA NA NA NA NA NA NA NA 0.729733772003802 1 4 1.32192809488736 0.233037982273905 0.685589104945595 NA
BIVM "SKOR2_NPSR1 positive cells" "Ectoderm" NA NA NA NA NA NA NA NA NA 0.00817530935669819 37 26 -0.493040011280117 0.172530335459583 0.579208983328599 NA
BLACAT1 "SKOR2_NPSR1 positive cells" "Ectoderm" NA NA NA NA NA NA NA NA NA 0.690506697425514 21 31 0.540568381362703 0.151688804535504 0.536256688888076 NA
BLCAP "SKOR2_NPSR1 positive cells" "Ectoderm" 52 122 5.10243254502499 5.89732432870707 0.794891783682076 0.461008820460865 5.44143689032899 0.204114113969137 0.423146785419295 0.997183302143056 136 164 0.268290131285289 0.11235970834568 0.458901940456126 0.337517806565471
BLM "SKOR2_NPSR1 positive cells" "Ectoderm" NA NA NA NA NA NA NA NA NA 0.997240565833931 77 61 -0.331205908475373 0.15306382249285 0.538700083379051 NA
BLMH "SKOR2_NPSR1 positive cells" "Ectoderm" 79 38 5.65820802698777 4.55278062737601 -1.10542739961175 0.330393981296113 5.21889767080146 0.0044234182893113 0.04641463577228 0.999600935071653 32 112 1.77578484305673 2.80230643544703e-08 1.66453563852749e-06 0.381315429313866
BLNK "SKOR2_NPSR1 positive cells" "Ectoderm" NA NA NA NA NA NA NA NA NA 0.71427092980945 1 4 1.32192809488736 0.148914673178766 0.530851202399414 NA
BLOC1S1 "SKOR2_NPSR1 positive cells" "Ectoderm" 124 119 6.54538151150602 6.05418943088704 -0.491192080618981 0.302021054335691 6.09250779896949 0.127193130478572 0.323350683385549 0.970941926199323 2 2 0 1 1 0
BLOC1S2 "SKOR2_NPSR1 positive cells" "Ectoderm" 106 105 6.27110722236302 6.17234502798054 -0.098762194382477 0.263785550521685 6.17686595729758 0.725258385969617 0.848753823600946 0.00244441012728437 97 93 -0.0601209924375709 0.804847657558572 1 0.608745004234515
BLOC1S3 "SKOR2_NPSR1 positive cells" "Ectoderm" NA NA NA NA NA NA NA NA NA 0.0332153461067713 8 7 -0.169925001442312 0.821260508875383 1 NA
BLOC1S4 "SKOR2_NPSR1 positive cells" "Ectoderm" 88 93 5.99161645501685 5.91977889626856 -0.0718375587482942 0.157501309817944 5.92838198585158 0.655632181407111 0.803822277911298 0.0014373563865847 82 86 0.0679040645018036 0.727865105994438 1 0.327018900498124
BLOC1S5 "SKOR2_NPSR1 positive cells" "Ectoderm" NA NA NA NA NA NA NA NA NA 0.927153530207024 55 91 0.716207033999409 0.00213466497190185 0.0294203932497561 NA
BLOC1S5-TXNDC5 "SKOR2_NPSR1 positive cells" "Ectoderm" 97 62 6.06444249444486 5.25087779119892 -0.813564703245938 0.276994588424153 5.475678205325 0.0116840602576425 0.0803770015642951 0.821068122567568 63 85 0.426264754702098 0.0811674969639917 0.371128078207966 0.255846729113878
BLOC1S6 "SKOR2_NPSR1 positive cells" "Ectoderm" 90 135 6.08212705888217 6.51088218769762 0.428755128815452 0.198875756246393 6.32185542297881 0.047738312912834 0.187962139485535 0.998706542841666 148 195 0.395541323653047 0.0180365704777278 0.143080766378829 0.922534325702021
BLVRA "SKOR2_NPSR1 positive cells" "Ectoderm" NA NA NA NA NA NA NA NA NA 0.602442917022874 15 20 0.39231742277876 0.415383362697112 0.914482375873583 NA
BLVRB "SKOR2_NPSR1 positive cells" "Ectoderm" 67 92 5.41833022495318 5.58807196913835 0.169741744185174 0.818599405709816 5.17004458516538 0.843841768997444 0.917810367559172 0.908157852608046 75 50 -0.57550217147209 0.0415255840114631 0.243698312519228 0.435740205540147
BLZF1 "SKOR2_NPSR1 positive cells" "Ectoderm" NA NA NA NA NA NA NA NA NA 0.0067290094725335 36 48 0.405256478486259 0.215045224113854 0.660643472600062 NA
BMERB1 "SKOR2_NPSR1 positive cells" "Ectoderm" 48 87 4.86610397015167 5.19065090839183 0.324546938240162 0.591979258648878 4.92637376975664 0.615751599818351 0.782195024523804 0.254426079486106 115 69 -0.728697978182606 0.00233627295344087 0.0316139688822005 0.408934528928315
BMF "SKOR2_NPSR1 positive cells" "Ectoderm" NA NA NA NA NA NA NA NA NA 0.846243681697634 17 22 0.3536369546147 0.403948692165211 0.903234088111443 NA
BMI1 "SKOR2_NPSR1 positive cells" "Ectoderm" NA NA NA NA NA NA NA NA NA 0.638135033516959 24 26 0.111031312388744 0.778664288027737 1 NA
BMP1 "SKOR2_NPSR1 positive cells" "Ectoderm" NA NA NA NA NA NA NA NA NA 0.0124992640715734 14 14 0 1 1 NA
BMP2 "SKOR2_NPSR1 positive cells" "Ectoderm" NA NA NA NA NA NA NA NA NA 0.329480492684602 7 33 2.08746284125034 4.15896737914689e-05 0.00110472214444171 NA
BMP2K "SKOR2_NPSR1 positive cells" "Ectoderm" NA NA NA NA NA NA NA NA NA 0.00958728420013267 58 46 -0.328054197684204 0.293034965727804 0.791730023210993 NA
BMP4 "SKOR2_NPSR1 positive cells" "Ectoderm" 35 91 4.40462830396796 5.77396936123027 1.36934105726231 0.633503545081573 4.9436253138441 0.10503539118417 0.290317568288095 0.999939093037764 42 31 -0.426264754702098 0.319728676323795 0.828961624605041 0.191849498839902
BMP5 "SKOR2_NPSR1 positive cells" "Ectoderm" NA NA NA NA NA NA NA NA NA 0.975830937049238 9 12 0.37851162325373 0.483709195679156 0.978707194661782 NA
BMP6 "SKOR2_NPSR1 positive cells" "Ectoderm" NA NA NA NA NA NA NA NA NA 0.134937189825904 3 5 0.584962500721156 0.529650670053343 1 NA
BMP7 "SKOR2_NPSR1 positive cells" "Ectoderm" 81 32 5.45693604706534 3.57208929645609 -1.88484675060925 0.778829987048006 4.55574907377588 0.0488749868526164 0.189953739336882 0.999728256681731 43 71 0.710493382805015 0.0217178037126496 0.161127797353159 0.214921102142364
BMPER "SKOR2_NPSR1 positive cells" "Ectoderm" NA NA NA NA NA NA NA NA NA 0.703787898021478 5 4 -0.263034405833794 0.772829992684448 1 NA
BMPR1A "SKOR2_NPSR1 positive cells" "Ectoderm" 51 60 4.88132357737528 4.90997692461447 0.0286533472391941 0.426580699998991 4.59189671446855 0.950153903899662 0.975655686155972 0.0777524726857245 98 113 0.203533394085132 0.262572903909252 0.740635354886927 0.537859843414512
BMPR1B "SKOR2_NPSR1 positive cells" "Ectoderm" NA NA NA NA NA NA NA NA NA 0.61426298409946 23 15 -0.584962500721156 0.18575812990236 0.60070481419995 NA
BMPR2 "SKOR2_NPSR1 positive cells" "Ectoderm" 26 116 4.0865144694047 6.04265806972021 1.95614360031552 0.269629929398493 4.99172916847532 2.80888448178214e-06 0.000477614394661549 0.999999846181008 145 200 0.461227132298911 0.0032250628224175 0.0402644206920003 0.235783882238767
BMS1 "SKOR2_NPSR1 positive cells" "Ectoderm" 106 63 6.32648309623313 5.59714831686315 -0.729334779369978 0.399005439127424 5.83867900882422 0.121410698417775 0.315091303807803 0.996942226749629 208 105 -0.979438677517684 3.65605118817274e-08 2.08837095008191e-06 0.79658785055706
BMT2 "SKOR2_NPSR1 positive cells" "Ectoderm" NA NA NA NA NA NA NA NA NA 0.807971774450452 63 30 -1.04580368961312 0.000472827452077653 0.00872815136513983 NA
BNC1 "SKOR2_NPSR1 positive cells" "Ectoderm" NA NA NA NA NA NA NA NA NA 0.737104824199154 1 2 0.584962500721156 0.772829992684448 1 NA
BNC2 "SKOR2_NPSR1 positive cells" "Ectoderm" NA NA NA NA NA NA NA NA NA 0.584874020455596 25 24 -0.0565835283663675 0.890737335205284 1 NA
BNIP1 "SKOR2_NPSR1 positive cells" "Ectoderm" NA NA NA NA NA NA NA NA NA 0.0102179069190949 25 35 0.46948528330122 0.170821552899567 0.575868480213652 NA
BNIP2 "SKOR2_NPSR1 positive cells" "Ectoderm" 38 58 4.6975427059857 5.06922428135293 0.371681575367228 0.294097225023978 4.85957754478475 0.225588262984447 0.447376118946694 0.320052627725165 49 44 -0.15200309344505 0.597046224846678 1 0.224960554172596
BNIP3 "SKOR2_NPSR1 positive cells" "Ectoderm" 455 983 7.99969026700761 9.50016976712647 1.50047950011887 0.519552789964559 8.79378330164741 0.0366605541056877 0.16014139286319 0.999991608581047 1215 1186 -0.0348232938016787 0.569497258874255 1 0.0221786607292136
BNIP3L "SKOR2_NPSR1 positive cells" "Ectoderm" 298 418 7.63320972349128 8.22567928765373 0.59246956416245 0.403982355390337 8.01929292997437 0.20983732439228 0.430658064385256 0.999228354647001 671 654 -0.0369663263539478 0.946158627639951 1 0.0554714936687251
BNIPL "SKOR2_NPSR1 positive cells" "Ectoderm" NA NA NA NA NA NA NA NA NA 0.619719790763498 1 1 0 1 1 NA
BOC "SKOR2_NPSR1 positive cells" "Ectoderm" 84 118 5.90480532814116 6.18861215943206 0.283806831290897 0.353763523658571 5.95889478341857 0.436577294231524 0.64468522284237 0.0168462932452378 158 105 -0.584962500721156 0.00172187257023721 0.0250130085897024 0.402386800336723
BOD1 "SKOR2_NPSR1 positive cells" "Ectoderm" NA NA NA NA NA NA NA NA NA 0.00975754241903645 10 6 -0.652076696579693 0.331753366775936 0.831846033483956 NA
BOD1L1 "SKOR2_NPSR1 positive cells" "Ectoderm" 180 229 6.9506141065441 7.30194596104725 0.35133185450315 0.188925377959414 7.16917467527255 0.0854289514608025 0.257183158135439 0.29431748932233 306 330 0.108592561437038 0.158092556161756 0.55089153455394 0.309088288025032
BOLA1 "SKOR2_NPSR1 positive cells" "Ectoderm" 42 53 4.33869137521022 4.73730125850117 0.398609883290944 0.431600297056006 4.35888739907935 0.37033285394531 0.588507487872246 0.209402588418194 29 66 1.15919859484925 2.5140163865316e-05 0.000700196393727625 0.603816157644268
BOLA3 "SKOR2_NPSR1 positive cells" "Ectoderm" 133 94 6.41906101055942 5.78491081084312 -0.634150199716301 0.592627856298985 6.04449688311531 0.387402333704084 0.60454252686453 0.301962921796361 1 2 0.584962500721156 0.772829992684448 1 0.324245076006522
BOP1 "SKOR2_NPSR1 positive cells" "Ectoderm" NA NA NA NA NA NA NA NA NA 0.904559654794448 52 56 0.104969559601543 0.676133167493742 1 NA
BORA "SKOR2_NPSR1 positive cells" "Ectoderm" NA NA NA NA NA NA NA NA NA 0.92843370289113 10 13 0.347923303420307 0.505855031478489 1 NA
BORCS5 "SKOR2_NPSR1 positive cells" "Ectoderm" NA NA NA NA NA NA NA NA NA 0.023467203260758 33 34 0.0418201756946271 0.879810521607882 1 NA
BORCS6 "SKOR2_NPSR1 positive cells" "Ectoderm" NA NA NA NA NA NA NA NA NA 0.0146994850975277 1 0 -1 1 1 NA
BORCS7 "SKOR2_NPSR1 positive cells" "Ectoderm" 105 148 6.17045325146859 6.55765128857187 0.387198037103274 0.459614999587814 6.48718581603339 0.449646532732946 0.655217667608688 0.218142925318756 128 93 -0.456638403745617 0.0232587291765869 0.167826016361755 0.351132054298211
BORCS8 "SKOR2_NPSR1 positive cells" "Ectoderm" 39 67 4.72341655321862 5.25023933084707 0.526822777628448 0.336583356498906 4.85675251511176 0.186520044329067 0.40221396125634 0.949155979893133 31 48 0.614709844115208 0.046989086045909 0.264323164983262 0.874911111676451
BPGM "SKOR2_NPSR1 positive cells" "Ectoderm" NA NA NA NA NA NA NA NA NA 0.998211334625541 42 65 0.618129364656355 0.032353937960774 0.211304854446049 NA
BPHL "SKOR2_NPSR1 positive cells" "Ectoderm" 60 127 5.41722806814827 6.3728603681571 0.955632300008834 0.266057966185568 5.93340208274618 0.00312432297924508 0.0381483159513675 0.999914498605216 69 111 0.678071905112638 0.00283324123332882 0.0371448092364112 0.709553146232467
BPNT1 "SKOR2_NPSR1 positive cells" "Ectoderm" NA NA NA NA NA NA NA NA NA 0.0157644729828655 23 35 0.584962500721156 0.122868432841207 0.484567074040148 NA
BPTF "SKOR2_NPSR1 positive cells" "Ectoderm" 421 419 8.2724149866126 8.37818294637084 0.105767959758237 0.0817712680377312 8.37045691191014 0.218369342847274 0.440287067638047 0.0487012304487306 545 450 -0.275773517664472 0.00538969259385428 0.0596985935412774 0.419545453436515
BRAF "SKOR2_NPSR1 positive cells" "Ectoderm" 65 53 5.45545463707639 5.06155023946228 -0.393904397614109 0.214694113719297 5.3187656947685 0.0893238250325495 0.264400825741093 0.00283952580779265 136 98 -0.468675462880917 0.020586893752408 0.154994016571395 0.862413206462728
BRAP "SKOR2_NPSR1 positive cells" "Ectoderm" NA NA NA NA NA NA NA NA NA 0.00529393787021306 33 22 -0.563900885193326 0.139982364543041 0.525313664149507 NA
BRAT1 "SKOR2_NPSR1 positive cells" "Ectoderm" NA NA NA NA NA NA NA NA NA 0.203715900070486 51 34 -0.571156701196126 0.0532811826638281 0.28611670025024 NA
BRCA1 "SKOR2_NPSR1 positive cells" "Ectoderm" 90 16 5.7016751957756 3.3681377984625 -2.3335373973131 0.312584887476791 4.56085605716298 4.4273175448601e-06 0.000580737567098649 0.99999950851405 180 130 -0.466422885545755 0.0445851196373512 0.254674411993413 0.199878041844458
BRCA2 "SKOR2_NPSR1 positive cells" "Ectoderm" NA NA NA NA NA NA NA NA NA 0.979706758535119 155 91 -0.761840262805235 0.000485972516551947 0.0089282464995369 NA
BRCC3 "SKOR2_NPSR1 positive cells" "Ectoderm" NA NA NA NA NA NA NA NA NA 0.998214920089184 61 37 -0.70626879694329 0.0239507688453829 0.169573194852649 NA
BRD1 "SKOR2_NPSR1 positive cells" "Ectoderm" 57 57 5.31317587604303 5.24524364713993 -0.0679322289031026 0.17425522124815 5.38950452480153 0.702933196973788 0.832817111563009 0.157202435566589 108 87 -0.308752706139629 0.124501580054104 0.489611818880516 0.561804533916465
BRD2 "SKOR2_NPSR1 positive cells" "Ectoderm" 116 151 6.40171992506537 6.58977028645803 0.188050361392663 0.262743978662582 6.39280930904717 0.486641664712462 0.683651126895628 0.972457693283016 169 330 0.961296470669516 2.03561045876669e-09 1.44386670049664e-07 0.554207479126421
BRD3 "SKOR2_NPSR1 positive cells" "Ectoderm" 57 63 5.25301448539927 5.18280038184141 -0.0702141035578583 0.287569029767622 5.19173844694656 0.810849786363908 0.898096832134307 0.15520457987394 108 144 0.411724765238008 0.0239221893652617 0.169432799878906 0.460715586444465
BRD3OS "SKOR2_NPSR1 positive cells" "Ectoderm" 29 70 3.8134715065646 4.79817172087934 0.984700214314741 0.6130087930898 4.17987258100716 0.24332376381609 0.467014799197186 0.999058126685218 41 28 -0.534336427651188 0.145693554419184 0.530851202399414 0.260223743827917
BRD4 "SKOR2_NPSR1 positive cells" "Ectoderm" 183 212 7.11983926041603 7.21770540949739 0.0978661490813595 0.111750059649488 7.1149012741942 0.396658042061207 0.612737910869112 0.0911625036658461 164 128 -0.355094958822562 0.0391282707949444 0.236700979591785 0.439443466170717
BRD7 "SKOR2_NPSR1 positive cells" "Ectoderm" 248 212 7.43064321360911 7.32799582648578 -0.102647387123322 0.333737743115428 7.44512415826115 0.770310257044182 0.875803464608678 0.157014032466376 232 262 0.174732844638022 0.306513837910227 0.806990098263622 0.386480404481101
BRD8 "SKOR2_NPSR1 positive cells" "Ectoderm" 50 57 4.99675975924688 5.26542561376191 0.268665854515034 0.395060331731818 5.29063064897538 0.531158241663652 0.722532588882319 0.00186719754606133 124 106 -0.22431729826094 0.168009409013583 0.569744697052229 0.312724323450057
BRD9 "SKOR2_NPSR1 positive cells" "Ectoderm" 71 71 5.66036438205727 5.58962015063486 -0.0707442314224069 0.226281875141399 5.65471083563511 0.76726833045755 0.874115972935804 0.00436928093759148 169 122 -0.466876430798462 0.00620210245254943 0.0660239207757928 0.540986977968054
BRF1 "SKOR2_NPSR1 positive cells" "Ectoderm" NA NA NA NA NA NA NA NA NA 0.913573900686692 29 48 0.70781924850669 0.0298100321939507 0.198364764056241 NA
BRF2 "SKOR2_NPSR1 positive cells" "Ectoderm" NA NA NA NA NA NA NA NA NA 0.0057131496659698 24 23 -0.0588936890535686 1 1 NA
BRI3 "SKOR2_NPSR1 positive cells" "Ectoderm" 423 842 8.24399573365001 9.2973025858931 1.05330685224309 0.16215518232122 8.70401215065 0.00942379725226571 0.0706253388259797 0.999999987756804 488 562 0.203300457127996 0.0105230035531143 0.0975897704992842 0.193011615461395
BRI3BP "SKOR2_NPSR1 positive cells" "Ectoderm" NA NA NA NA NA NA NA NA NA 0.754102881113694 68 59 -0.20163386116965 0.491132485362967 0.986749268164401 NA
BRICD5 "SKOR2_NPSR1 positive cells" "Ectoderm" NA NA NA NA NA NA NA NA NA 0.380677156379007 9 9 0 1 1 NA
BRINP1 "SKOR2_NPSR1 positive cells" "Ectoderm" NA NA NA NA NA NA NA NA NA 0.102748294690709 9 9 0 1 1 NA
BRINP2 "SKOR2_NPSR1 positive cells" "Ectoderm" NA NA NA NA NA NA NA NA NA 0.728464319607003 6 8 0.362570079384708 0.617858533766404 1 NA
BRINP3 "SKOR2_NPSR1 positive cells" "Ectoderm" NA NA NA NA NA NA NA NA NA 0.512384242442677 2 2 0 1 1 NA
BRIP1 "SKOR2_NPSR1 positive cells" "Ectoderm" NA NA NA NA NA NA NA NA NA 0.833644381911314 59 60 0.0238467419543678 0.698216472890109 1 NA
BRIX1 "SKOR2_NPSR1 positive cells" "Ectoderm" 117 78 6.43735498917727 5.62272916212986 -0.814625827047404 0.243516085595541 6.02665934573603 0.00442814429715937 0.04641463577228 0.999067164390754 121 91 -0.407175381505873 0.0595710258874946 0.309348110344383 0.499831171547399
BRK1 "SKOR2_NPSR1 positive cells" "Ectoderm" 508 429 8.50592716339893 8.28651296902185 -0.219414194377078 0.229171022364359 8.44292053623216 0.373906934626513 0.591525408983571 0.132510044014045 664 518 -0.357619802030671 2.05167398950079e-06 7.44717318547231e-05 0.721261546999779
BRMS1 "SKOR2_NPSR1 positive cells" "Ectoderm" NA NA NA NA NA NA NA NA NA 0.967716967624441 32 32 0 0.904184547924785 1 NA
BRMS1L "SKOR2_NPSR1 positive cells" "Ectoderm" NA NA NA NA NA NA NA NA NA 0.00572874333516425 33 36 0.12199052437861 0.793748430850375 1 NA
BROX "SKOR2_NPSR1 positive cells" "Ectoderm" 64 47 5.44618711718165 4.90641914687047 -0.539767970311178 0.185119296050285 5.15748198786202 0.0116950200489979 0.0803770015642951 0.00820674667556475 71 51 -0.46948528330122 0.0606166689076245 0.31334254584283 0.869790927072905
BRPF1 "SKOR2_NPSR1 positive cells" "Ectoderm" NA NA NA NA NA NA NA NA NA 0.485360450401433 21 15 -0.459431618637297 0.308712608384618 0.809137919431475 NA
BRPF3 "SKOR2_NPSR1 positive cells" "Ectoderm" NA NA NA NA NA NA NA NA NA 0.0318369785113938 38 37 -0.037474705418663 0.924885557595603 1 NA
BRSK1 "SKOR2_NPSR1 positive cells" "Ectoderm" NA NA NA NA NA NA NA NA NA 0.0552156406869219 22 31 0.476438043942987 0.27507728074885 0.761958239956773 NA
BRSK2 "SKOR2_NPSR1 positive cells" "Ectoderm" NA NA NA NA NA NA NA NA NA 0.798915007597481 67 74 0.141355849245542 0.522464532220924 1 NA
BRWD1 "SKOR2_NPSR1 positive cells" "Ectoderm" 52 72 5.07677088152216 5.44398013600627 0.367209254484115 0.307365070598403 5.29354728310566 0.250753276622648 0.4721937214826 0.00236515874919122 143 133 -0.10383581098454 0.650281357603418 1 0.180621438697298
BRWD3 "SKOR2_NPSR1 positive cells" "Ectoderm" NA NA NA NA NA NA NA NA NA 0.00644029331693495 92 91 -0.0155968550510186 0.978629154861838 1 NA
BSCL2 "SKOR2_NPSR1 positive cells" "Ectoderm" NA NA NA NA NA NA NA NA NA 0.322259814258732 2 2 0 1 1 NA
BSDC1 "SKOR2_NPSR1 positive cells" "Ectoderm" NA NA NA NA NA NA NA NA NA 0.998216536324046 144 24 -2.53605290024021 7.35651995342465e-14 9.31056551490948e-12 NA
BSG "SKOR2_NPSR1 positive cells" "Ectoderm" 497 400 8.47947085095833 8.26098689475114 -0.218483956207196 0.261685189488375 8.34693018714511 0.439351320928303 0.647222717676902 0.767194231046443 619 429 -0.527931555684777 7.33385491241596e-07 3.00238407027532e-05 0.630457006757491
BSN "SKOR2_NPSR1 positive cells" "Ectoderm" NA NA NA NA NA NA NA NA NA 0.50460465692158 9 4 -1 0.177938674206831 0.589092919702698 NA
BSPRY "SKOR2_NPSR1 positive cells" "Ectoderm" NA NA NA NA NA NA NA NA NA 0.880888926787302 5 13 1.22239242133645 0.0962921339467269 0.41435575149876 NA
BST1 "SKOR2_NPSR1 positive cells" "Ectoderm" NA NA NA NA NA NA NA NA NA 0.87283395793963 3 6 0.807354922057604 0.350647889704459 0.835274417054637 NA
BST2 "SKOR2_NPSR1 positive cells" "Ectoderm" 174 32 6.5833041158198 4.37687866394052 -2.20642545187928 0.56151044537704 5.47623332862367 0.00173069965207108 0.0270259935464569 0.999992880584927 88 49 -0.831877241191673 0.0244492896949231 0.171783761122094 0.377024857324382
BTAF1 "SKOR2_NPSR1 positive cells" "Ectoderm" NA NA NA NA NA NA NA NA NA 0.0301499334673349 17 27 0.637429920615292 0.105945263155332 0.442544233869638 NA
BTBD1 "SKOR2_NPSR1 positive cells" "Ectoderm" NA NA NA NA NA NA NA NA NA 0.219677063841581 11 8 -0.415037499278844 0.528428176155793 1 NA
BTBD10 "SKOR2_NPSR1 positive cells" "Ectoderm" NA NA NA NA NA NA NA NA NA 0.0322742974205288 22 25 0.176877762084079 0.667236952001433 1 NA
BTBD11 "SKOR2_NPSR1 positive cells" "Ectoderm" NA NA NA NA NA NA NA NA NA 0.724399672177167 2 5 1 0.29861767444881 0.796218541548428 NA
BTBD17 "SKOR2_NPSR1 positive cells" "Ectoderm" 66 103 5.28997099749579 5.82369845616164 0.533727458665856 0.399298416628303 5.43633689060497 0.204338144908425 0.423146785419295 0.0123294508780796 49 25 -0.943416471633633 0.00859809073032425 0.0834553528330821 0.389751262096247
BTBD19 "SKOR2_NPSR1 positive cells" "Ectoderm" NA NA NA NA NA NA NA NA NA 0.787342066917958 3 5 0.584962500721156 0.484018354704782 0.978707194661782 NA
BTBD2 "SKOR2_NPSR1 positive cells" "Ectoderm" 42 48 4.52710383076043 4.60684356292287 0.0797397321624382 0.298283607319267 4.63285806194316 0.793474468701838 0.889148471030056 0.0224857132510946 64 40 -0.664815808410371 0.0205517564286131 0.154849887736834 0.47171088648142
BTBD3 "SKOR2_NPSR1 positive cells" "Ectoderm" 43 76 4.73430109186389 5.28163733542901 0.54733624356512 0.374459571373782 4.93508694992035 0.189032844301014 0.405347869306845 0.938520328512785 31 50 0.672425341971496 0.040872218513457 0.241848758494803 0.843151306016343
BTBD6 "SKOR2_NPSR1 positive cells" "Ectoderm" NA NA NA NA NA NA NA NA NA 0.00852364610654129 63 43 -0.540568381362703 0.039800078364638 0.238677211970533 NA
BTBD7 "SKOR2_NPSR1 positive cells" "Ectoderm" 53 70 5.08699663179962 5.26999206130372 0.182995429504093 0.435960033489345 5.24825172624729 0.681451702346644 0.819563451963978 0.00130660063315744 148 127 -0.219168520462162 0.28396370369021 0.776902218864 0.35273952496164
BTBD8 "SKOR2_NPSR1 positive cells" "Ectoderm" NA NA NA NA NA NA NA NA NA 0.81868424245376 46 43 -0.09515723304034 0.676567752747291 1 NA
BTBD9 "SKOR2_NPSR1 positive cells" "Ectoderm" NA NA NA NA NA NA NA NA NA 0.908113961827994 6 17 1.36257007938471 0.0291229541523851 0.195066372952883 NA
BTC "SKOR2_NPSR1 positive cells" "Ectoderm" NA NA NA NA NA NA NA NA NA 0.591499906181745 0 1 1 1 1 NA
BTD "SKOR2_NPSR1 positive cells" "Ectoderm" NA NA NA NA NA NA NA NA NA 0.508429092012585 27 13 -1 0.0236492020544179 0.168237747458394 NA
BTF3 "SKOR2_NPSR1 positive cells" "Ectoderm" 1523 876 9.98776887969414 9.52208511597638 -0.465683763717754 0.152635078960801 9.73621782140097 0.0286807688889313 0.138167271740906 0.999973736737283 1276 1024 -0.317134615309915 2.7127292236019e-06 9.56817644550585e-05 0.681008529861752
BTF3L4 "SKOR2_NPSR1 positive cells" "Ectoderm" 246 216 7.50294667736243 7.3193839986959 -0.183562678666529 0.134398258373248 7.3857317243924 0.195076621385165 0.412928030311922 0.00160969786766394 173 158 -0.130060540564373 0.413600164359904 0.914482375873583 0.708534771388079
BTG1 "SKOR2_NPSR1 positive cells" "Ectoderm" 281 248 7.627872945705 7.68220219056078 0.0543292448557802 0.333158854405211 7.74408428226684 0.876751695381529 0.935865029378471 0.00457452165666246 92 157 0.764621937069071 0.000152800941411523 0.00339316218978524 0.518417759162852
BTG2 "SKOR2_NPSR1 positive cells" "Ectoderm" 42 100 4.33972010557473 5.76965009517498 1.42992998960025 0.725306783461112 5.21705364194125 0.139490579513746 0.341706646089603 0.918707238613703 82 89 0.11681366498275 0.708665951721366 1 0.0816918771074983
BTG3 "SKOR2_NPSR1 positive cells" "Ectoderm" 113 133 6.06767257502188 6.43946797665678 0.371795401634898 0.514522124846254 6.33182377320684 0.504768030064667 0.701389233058985 0.00534705098349477 149 137 -0.120294233717712 0.536605768299117 1 0.196435993489401
BTN2A1 "SKOR2_NPSR1 positive cells" "Ectoderm" NA NA NA NA NA NA NA NA NA 0.0605312339171498 41 30 -0.438121112391885 0.193536490884187 0.617063816018697 NA
BTN2A2 "SKOR2_NPSR1 positive cells" "Ectoderm" NA NA NA NA NA NA NA NA NA 0.0294244110629052 19 7 -1.32192809488736 0.0194735260251423 0.150401751097667 NA
BTN3A1 "SKOR2_NPSR1 positive cells" "Ectoderm" NA NA NA NA NA NA NA NA NA 0.43700315924671 15 8 -0.830074998557688 0.132767164776594 0.506382386987192 NA
BTN3A2 "SKOR2_NPSR1 positive cells" "Ectoderm" NA NA NA NA NA NA NA NA NA 0.707897702647874 5 9 0.736965594166206 0.301412005331288 0.799119630759318 NA
BTRC "SKOR2_NPSR1 positive cells" "Ectoderm" NA NA NA NA NA NA NA NA NA 0.509826232572206 46 58 0.328054197684204 0.223382802718199 0.677778845477157 NA
BUB1 "SKOR2_NPSR1 positive cells" "Ectoderm" NA NA NA NA NA NA NA NA NA 0.997624179109121 27 22 -0.283792966000591 0.742685411321149 1 NA
BUB1B "SKOR2_NPSR1 positive cells" "Ectoderm" NA NA NA NA NA NA NA NA NA 0.993117215627281 72 72 0 0.902996342450031 1 NA
BUB3 "SKOR2_NPSR1 positive cells" "Ectoderm" 176 133 7.01964871255653 6.56656893068475 -0.453079781871789 0.225301193378779 6.83073548147794 0.0652123746505324 0.220316287301681 0.421606144291778 121 147 0.278716028066063 0.168867612022064 0.571242854203688 0.275816687725912
BUD13 "SKOR2_NPSR1 positive cells" "Ectoderm" NA NA NA NA NA NA NA NA NA 0.468508351311729 48 37 -0.366782330671623 0.223671757707486 0.678442969337054 NA
BUD23 "SKOR2_NPSR1 positive cells" "Ectoderm" 141 170 6.65869586469281 6.93001055403989 0.271314689347083 0.164971650046883 6.83122205517363 0.123726634765245 0.318495388088647 0.00714217438758271 105 114 0.117569596381176 0.582559060840888 1 0.433332956148105
BUD31 "SKOR2_NPSR1 positive cells" "Ectoderm" 152 152 6.8178276971229 6.68730829574929 -0.13051940137361 0.260041464975724 6.66015488852459 0.63531938738725 0.79324212877206 0.309649864190866 53 25 -1.05444778402238 0.00218840132973111 0.0300114754595702 0.532986497606576
BVES "SKOR2_NPSR1 positive cells" "Ectoderm" NA NA NA NA NA NA NA NA NA 0.608603027745743 4 1 -1.32192809488736 0.233037982273905 0.685589104945595 NA
BX255925.3 "SKOR2_NPSR1 positive cells" "Ectoderm" NA NA NA NA NA NA NA NA NA 0.00965885740735714 19 17 -0.15200309344505 0.731552003898449 1 NA
BX664615.2 "SKOR2_NPSR1 positive cells" "Ectoderm" NA NA NA NA NA NA NA NA NA 0.624732499327915 3 0 -2 0.148914673178766 0.530851202399414 NA
BYSL "SKOR2_NPSR1 positive cells" "Ectoderm" NA NA NA NA NA NA NA NA NA 0.996957876173378 35 37 0.0780025120012732 0.805350979820643 1 NA
BZW1 "SKOR2_NPSR1 positive cells" "Ectoderm" 303 405 7.82499380371032 8.27336579273392 0.448371989023602 0.174722184754781 7.9621666345662 0.049438639784552 0.191150435153856 0.998888928548327 530 586 0.144648642305899 0.0365019105020532 0.226620391938869 0.322608561299498
BZW2 "SKOR2_NPSR1 positive cells" "Ectoderm" 156 85 6.87212282697947 5.8917906452034 -0.980332181776072 0.209915612988195 6.49581882461501 0.00364096804693755 0.041684998263068 0.999891083582534 133 121 -0.135351852894886 0.364269039953783 0.85489100589808 0.138067336165246
C10orf105 "SKOR2_NPSR1 positive cells" "Ectoderm" NA NA NA NA NA NA NA NA NA 0.198215826619175 2 0 -1.58496250072116 0.34577858615116 0.831846033483956 NA
C10orf143 "SKOR2_NPSR1 positive cells" "Ectoderm" NA NA NA NA NA NA NA NA NA 0.994833460158508 4 24 2.32192809488736 0.000274806407755959 0.00556045065808399 NA
C10orf67 "SKOR2_NPSR1 positive cells" "Ectoderm" NA NA NA NA NA NA NA NA NA 0.501613273660319 0 3 2 0.148914673178766 0.530851202399414 NA
C10orf82 "SKOR2_NPSR1 positive cells" "Ectoderm" NA NA NA NA NA NA NA NA NA 0.895460912231341 9 11 0.263034405833794 0.846198230656463 1 NA
C10orf88 "SKOR2_NPSR1 positive cells" "Ectoderm" NA NA NA NA NA NA NA NA NA 0.0864787728910789 28 34 0.271302021817394 0.439385574265884 0.933864404553032 NA
C10orf95 "SKOR2_NPSR1 positive cells" "Ectoderm" NA NA NA NA NA NA NA NA NA 0.7665652509646 2 1 -0.584962500721156 0.772829992684448 1 NA
C11orf1 "SKOR2_NPSR1 positive cells" "Ectoderm" 83 40 5.72394985321173 4.58393740784405 -1.14001244536768 0.410424019231185 5.36163909039371 0.0140802821107907 0.0899062241594439 0.999801327630131 71 38 -0.884522782580064 0.00220787102115786 0.0302142858330041 0.775888707333178
C11orf24 "SKOR2_NPSR1 positive cells" "Ectoderm" NA NA NA NA NA NA NA NA NA 0.33788631561408 32 37 0.203533394085132 0.547203075561958 1 NA
C11orf49 "SKOR2_NPSR1 positive cells" "Ectoderm" 86 142 5.87344082532799 6.45526232513333 0.581821499805339 0.218527778674616 6.13038266904924 0.0194213360926145 0.108564543764971 0.370157724127355 45 38 -0.238159737194765 0.403398541656905 0.903234088111443 0.225073731197281
C11orf54 "SKOR2_NPSR1 positive cells" "Ectoderm" 44 72 4.93167176860649 5.54069196282031 0.609020194213819 0.185862006011047 5.25002802945698 0.00599605452680013 0.0550771231048857 0.18329238789229 88 126 0.512951255805768 0.0111673145940109 0.101190397659535 0.842256563377071
C11orf58 "SKOR2_NPSR1 positive cells" "Ectoderm" 436 578 8.30033994872275 8.7749550686818 0.474615119959051 0.131499377564017 8.48937508653574 0.0366008390342475 0.160032811434505 0.999970184753329 457 544 0.250908631567345 0.0108990977160346 0.0995320679685699 0.528657054981714
C11orf65 "SKOR2_NPSR1 positive cells" "Ectoderm" NA NA NA NA NA NA NA NA NA 0.654726416901072 5 1 -1.58496250072116 0.129430674437906 0.500058974424503 NA
C11orf68 "SKOR2_NPSR1 positive cells" "Ectoderm" NA NA NA NA NA NA NA NA NA 0.970259534416085 8 10 0.289506617194985 0.655168404355403 1 NA
C11orf71 "SKOR2_NPSR1 positive cells" "Ectoderm" NA NA NA NA NA NA NA NA NA 0.888115213404253 33 7 -2.08746284125034 9.41112771387754e-05 0.00224429897846705 NA
C11orf80 "SKOR2_NPSR1 positive cells" "Ectoderm" NA NA NA NA NA NA NA NA NA 0.0168714733618645 19 22 0.201633861169651 0.654254394401613 1 NA
C11orf88 "SKOR2_NPSR1 positive cells" "Ectoderm" NA NA NA NA NA NA NA NA NA 0.949476696227854 0 0 0 1 1 NA
C11orf91 "SKOR2_NPSR1 positive cells" "Ectoderm" NA NA NA NA NA NA NA NA NA 0.736095690695524 1 4 1.32192809488736 0.233037982273905 0.685589104945595 NA
C11orf95 "SKOR2_NPSR1 positive cells" "Ectoderm" NA NA NA NA NA NA NA NA NA 0.160207706859176 101 40 -1.31487333735341 3.35133229037515e-06 0.00011713934742026 NA
C11orf96 "SKOR2_NPSR1 positive cells" "Ectoderm" NA NA NA NA NA NA NA NA NA 0.00556539081915111 21 36 0.750021746991652 0.0535737680267369 0.286971630448059 NA
C11orf97 "SKOR2_NPSR1 positive cells" "Ectoderm" NA NA NA NA NA NA NA NA NA 0.789787249909174 0 0 0 1 1 NA
C11orf98 "SKOR2_NPSR1 positive cells" "Ectoderm" NA NA NA NA NA NA NA NA NA 0.7204270149262 8 6 -0.362570079384708 0.565318637427207 1 NA
C12orf10 "SKOR2_NPSR1 positive cells" "Ectoderm" 107 86 6.25724582679239 5.84114393167625 -0.416101895116143 0.253773936438047 6.00019078198579 0.121874995526533 0.315939076489167 0.0474979066057693 15 183 3.52356195605701 1.92218719196391e-21 5.24242715284356e-19 0.472123187354653
C12orf29 "SKOR2_NPSR1 positive cells" "Ectoderm" NA NA NA NA NA NA NA NA NA 0.886074270085934 42 26 -0.671377252538629 0.0386755850731526 0.234773364481967 NA
C12orf4 "SKOR2_NPSR1 positive cells" "Ectoderm" NA NA NA NA NA NA NA NA NA 0.256358343875383 5 9 0.736965594166206 0.301412005331288 0.799119630759318 NA
C12orf43 "SKOR2_NPSR1 positive cells" "Ectoderm" NA NA NA NA NA NA NA NA NA 0.168464673287043 62 61 -0.0230836131130412 0.971873476380355 1 NA
C12orf45 "SKOR2_NPSR1 positive cells" "Ectoderm" 105 45 6.19030422795847 4.90403529085393 -1.28626893710454 0.206831875429542 5.53714287957282 1.64354644138599e-05 0.00133518004093467 0.999978883657285 61 100 0.70401517236492 0.0056733207699468 0.0622261176475251 0.26129805887251
C12orf49 "SKOR2_NPSR1 positive cells" "Ectoderm" NA NA NA NA NA NA NA NA NA 0.951587867669883 94 83 -0.177538185552188 0.447116189598245 0.943029941768915 NA
C12orf56 "SKOR2_NPSR1 positive cells" "Ectoderm" NA NA NA NA NA NA NA NA NA 0.641192962335739 1 4 1.32192809488736 0.233037982273905 0.685589104945595 NA
C12orf57 "SKOR2_NPSR1 positive cells" "Ectoderm" 495 312 8.35365588349059 7.81160706526605 -0.542048818224536 0.446536934340077 8.1241115259792 0.286074390621575 0.507958270417992 0.997902183259478 680 332 -1.03213262094081 6.75977025592854e-20 1.6569138131114e-17 0.678045910489613
C12orf60 "SKOR2_NPSR1 positive cells" "Ectoderm" NA NA NA NA NA NA NA NA NA 0.790053994769708 5 4 -0.263034405833794 0.78972582092805 1 NA
C12orf65 "SKOR2_NPSR1 positive cells" "Ectoderm" NA NA NA NA NA NA NA NA NA 0.0144004900439841 73 59 -0.302562770020431 0.232541523569187 0.685589104945595 NA
C12orf66 "SKOR2_NPSR1 positive cells" "Ectoderm" NA NA NA NA NA NA NA NA NA 0.34307341759775 5 2 -1 0.29861767444881 0.796218541548428 NA
C12orf73 "SKOR2_NPSR1 positive cells" "Ectoderm" 39 75 4.53682822482145 5.28632118768346 0.749492962862016 0.315838700705068 4.81907292795892 0.0771785921257794 0.243606437968747 0.997802197200228 64 54 -0.241008099503795 0.383636971936839 0.878725612087171 0.195701426319809
C12orf75 "SKOR2_NPSR1 positive cells" "Ectoderm" 77 87 5.85164251422652 5.84875666290175 -0.00288585132476893 0.181343451817166 5.77485011031109 0.987541378696073 0.993698253404918 0.628486993404812 106 127 0.258533013598853 0.243580905354643 0.70419537940987 0.497224886144301
C12orf76 "SKOR2_NPSR1 positive cells" "Ectoderm" 77 135 5.70118660957328 6.29052134979119 0.589334740217908 0.472126928397442 5.95131001089311 0.298169162763623 0.518913808281954 0.994254594063491 39 40 0.0356239097307214 0.875283391505169 1 0.0604476663255068
C13orf42 "SKOR2_NPSR1 positive cells" "Ectoderm" NA NA NA NA NA NA NA NA NA 0.616155184478627 5 4 -0.263034405833794 0.824140895741885 1 NA
C14orf119 "SKOR2_NPSR1 positive cells" "Ectoderm" 111 122 6.34945851935978 6.25713164106322 -0.0923268782965589 0.252054147133759 6.1464799208895 0.732265209053396 0.85282333200511 0.00129780133755538 102 98 -0.0571439071036088 0.766232334154616 1 0.618930350055371
C14orf132 "SKOR2_NPSR1 positive cells" "Ectoderm" 66 129 5.54662910614146 6.3710258766495 0.824396770508044 0.259706463358135 5.87362674733789 0.00735930048306722 0.0610968327626792 0.99952660555577 133 132 -0.0108067549565829 0.998909978342583 1 0.0127737868045793
C14orf28 "SKOR2_NPSR1 positive cells" "Ectoderm" NA NA NA NA NA NA NA NA NA 0.0194078895868866 14 4 -1.58496250072116 0.0196895496298589 0.150401751097667 NA
C14orf39 "SKOR2_NPSR1 positive cells" "Ectoderm" NA NA NA NA NA NA NA NA NA 0.685196114536836 3 2 -0.415037499278844 0.765594483995764 1 NA
C14orf93 "SKOR2_NPSR1 positive cells" "Ectoderm" NA NA NA NA NA NA NA NA NA 0.0169470773475623 5 10 0.874469117916141 0.238784575227238 0.696345594330582 NA
C15orf39 "SKOR2_NPSR1 positive cells" "Ectoderm" NA NA NA NA NA NA NA NA NA 0.877274651549093 17 10 -0.710493382805015 0.167027534908542 0.567623935761498 NA
C15orf40 "SKOR2_NPSR1 positive cells" "Ectoderm" 57 59 5.13605610078075 4.90123842038417 -0.23481768039658 0.321014864061943 4.81358435323598 0.477026678289142 0.675935024699213 0.00957338199494365 136 65 -1.05363796360207 5.06002592901936e-06 0.000170700944406848 0.562703048465014
C15orf41 "SKOR2_NPSR1 positive cells" "Ectoderm" NA NA NA NA NA NA NA NA NA 0.812675226535838 48 43 -0.155278225477911 0.498683625813621 0.996029884502833 NA
C15orf48 "SKOR2_NPSR1 positive cells" "Ectoderm" NA NA NA NA NA NA NA NA NA 0.320722180997577 0 0 0 1 1 NA
C15orf61 "SKOR2_NPSR1 positive cells" "Ectoderm" NA NA NA NA NA NA NA NA NA 0.997715791897414 34 19 -0.807354922057604 0.0326267982227561 0.212436220842451 NA
C15orf65 "SKOR2_NPSR1 positive cells" "Ectoderm" NA NA NA NA NA NA NA NA NA 0.609635739586193 8 1 -2.16992500144231 0.0234105961611167 0.167826016361755 NA
C16orf46 "SKOR2_NPSR1 positive cells" "Ectoderm" NA NA NA NA NA NA NA NA NA 0.730368904963129 3 1 -1 0.423710797166793 0.914482375873583 NA
C16orf58 "SKOR2_NPSR1 positive cells" "Ectoderm" NA NA NA NA NA NA NA NA NA 0.0841924246846479 4 7 0.678071905112638 0.392948678935434 0.887560739403445 NA
C16orf70 "SKOR2_NPSR1 positive cells" "Ectoderm" NA NA NA NA NA NA NA NA NA 0.139739436095623 6 16 1.28010791919274 0.0431969084887893 0.248947897612177 NA
C16orf71 "SKOR2_NPSR1 positive cells" "Ectoderm" NA NA NA NA NA NA NA NA NA 0.439375103872661 1 0 -1 1 1 NA
C16orf72 "SKOR2_NPSR1 positive cells" "Ectoderm" 44 105 4.97041360300367 5.97943340033568 1.009019797332 0.196917894362025 5.3445789277751 0.000196431056159379 0.00683193165778566 0.900819541366898 155 267 0.780686971595524 6.00713326043958e-07 2.52874192293809e-05 0.773708279718371
C16orf74 "SKOR2_NPSR1 positive cells" "Ectoderm" NA NA NA NA NA NA NA NA NA 0.978146381782893 2 3 0.415037499278844 0.765594483995764 1 NA
C16orf82 "SKOR2_NPSR1 positive cells" "Ectoderm" NA NA NA NA NA NA NA NA NA 0.30609524075477 1 2 0.584962500721156 0.772829992684448 1 NA
C16orf86 "SKOR2_NPSR1 positive cells" "Ectoderm" NA NA NA NA NA NA NA NA NA 0.25085929687127 9 7 -0.321928094887362 0.637934810590957 1 NA
C16orf87 "SKOR2_NPSR1 positive cells" "Ectoderm" 89 129 6.06410628349028 6.28219236464213 0.218086081151845 0.249294286875722 6.03092464508642 0.395466968269745 0.611927486122817 0.3498119091813 76 66 -0.200697350237129 0.405775033739656 0.905394411497173 0.323976717583247
C16orf91 "SKOR2_NPSR1 positive cells" "Ectoderm" NA NA NA NA NA NA NA NA NA 0.998214794696545 35 38 0.115477217419936 0.73609795006018 1 NA
C16orf95 "SKOR2_NPSR1 positive cells" "Ectoderm" NA NA NA NA NA NA NA NA NA 0.841147032172129 13 59 2.09953567355091 2.3372483925307e-07 1.10927641845501e-05 NA
C17orf100 "SKOR2_NPSR1 positive cells" "Ectoderm" NA NA NA NA NA NA NA NA NA 0.681035392048079 17 22 0.3536369546147 0.416605508728825 0.914482375873583 NA
C17orf113 "SKOR2_NPSR1 positive cells" "Ectoderm" NA NA NA NA NA NA NA NA NA 0.564800093207949 4 0 -2.32192809488736 0.0718606382258516 0.346181874294256 NA
C17orf49 "SKOR2_NPSR1 positive cells" "Ectoderm" 56 87 5.19417717467181 5.57291620414987 0.378739029478068 0.299113182880991 5.2874080164795 0.276019346181188 0.497138022094089 0.0138702799007852 0 1 1 1 1 0.616803844774028
C17orf50 "SKOR2_NPSR1 positive cells" "Ectoderm" NA NA NA NA NA NA NA NA NA 0.768396130232346 0 2 1.58496250072116 0.34577858615116 0.831846033483956 NA
C17orf58 "SKOR2_NPSR1 positive cells" "Ectoderm" NA NA NA NA NA NA NA NA NA 0.995503246670244 33 32 -0.0430687218918859 0.917047175068613 1 NA
C17orf67 "SKOR2_NPSR1 positive cells" "Ectoderm" NA NA NA NA NA NA NA NA NA 0.0407707994527703 10 18 0.788495894806288 0.120692015186331 0.47851764579609 NA
C17orf75 "SKOR2_NPSR1 positive cells" "Ectoderm" 58 68 5.06979071820922 5.21292249178855 0.143131773579333 0.478250647284744 5.16778686927962 0.77666606689384 0.879978754469304 0.00789492887154917 65 53 -0.289506617194985 0.273609252431442 0.759944589948737 0.400898176959068
C17orf80 "SKOR2_NPSR1 positive cells" "Ectoderm" NA NA NA NA NA NA NA NA NA 0.496581364254137 52 53 0.0269670476002693 0.922936119657025 1 NA
C17orf97 "SKOR2_NPSR1 positive cells" "Ectoderm" NA NA NA NA NA NA NA NA NA 0.856803194894145 16 12 -0.387023123109247 0.397249518892153 0.893834497307419 NA
C18orf21 "SKOR2_NPSR1 positive cells" "Ectoderm" 54 70 5.07776800345221 5.23777277740819 0.160004773955982 0.315183764275527 5.07020662898583 0.637721855191267 0.794944620467854 0.00195814621340779 45 52 0.204358498506186 0.53325819846378 1 0.821666486652133
C18orf25 "SKOR2_NPSR1 positive cells" "Ectoderm" NA NA NA NA NA NA NA NA NA 0.0943058457050084 50 50 0 1 1 NA
C18orf32 "SKOR2_NPSR1 positive cells" "Ectoderm" NA NA NA NA NA NA NA NA NA 0.8954307360509 64 61 -0.0681715026415792 0.778098403694281 1 NA
C18orf54 "SKOR2_NPSR1 positive cells" "Ectoderm" NA NA NA NA NA NA NA NA NA 0.334276064334861 54 107 0.973527788638809 0.000260978490933052 0.00532517123121982 NA
C19orf12 "SKOR2_NPSR1 positive cells" "Ectoderm" NA NA NA NA NA NA NA NA NA 0.174204236876964 63 35 -0.830074998557688 0.00555245273557866 0.0611243290345339 NA
C19orf18 "SKOR2_NPSR1 positive cells" "Ectoderm" NA NA NA NA NA NA NA NA NA 0.179862328861293 0 0 0 1 1 NA
C19orf25 "SKOR2_NPSR1 positive cells" "Ectoderm" 55 78 5.30754141999711 5.58359450190978 0.276053081912667 0.24760654581881 5.47758215359943 0.284130919517846 0.506187447227951 0.0200071114538417 45 57 0.334419039070559 0.238815900224612 0.696345594330582 0.851404820147597
C19orf33 "SKOR2_NPSR1 positive cells" "Ectoderm" NA NA NA NA NA NA NA NA NA 0.315684014586064 13 6 -1 0.0947609964065516 0.411832236561161 NA
C19orf38 "SKOR2_NPSR1 positive cells" "Ectoderm" NA NA NA NA NA NA NA NA NA 0.718613199855432 1 3 1 0.423710797166793 0.914482375873583 NA
C19orf44 "SKOR2_NPSR1 positive cells" "Ectoderm" NA NA NA NA NA NA NA NA NA 0.0144748652783317 16 12 -0.387023123109247 0.457544836323904 0.955146836343402 NA
C19orf47 "SKOR2_NPSR1 positive cells" "Ectoderm" NA NA NA NA NA NA NA NA NA 0.0204106574700711 12 2 -2.11547721741994 0.0138342563857089 0.118063702359131 NA
C19orf48 "SKOR2_NPSR1 positive cells" "Ectoderm" 142 26 6.6558517569181 4.09965697526396 -2.55619478165414 0.368871805118622 5.56237224493271 0.000275912091518935 0.00838882392161213 0.999999987423287 120 59 -1.01197264166608 0.000155922896931313 0.00344274911764874 0.395890269759184
C19orf53 "SKOR2_NPSR1 positive cells" "Ectoderm" 342 406 7.98035552845718 8.15759489405813 0.177239365600945 0.147079553303558 8.01910202346992 0.271298824781748 0.493001835287794 0.0169507670036296 422 364 -0.21276119935257 0.161896359320661 0.558717002652876 0.352977265566117
C19orf54 "SKOR2_NPSR1 positive cells" "Ectoderm" NA NA NA NA NA NA NA NA NA 0.00817910631022115 27 31 0.192645077942396 0.59079174520874 1 NA
C19orf57 "SKOR2_NPSR1 positive cells" "Ectoderm" NA NA NA NA NA NA NA NA NA 0.49910497795748 12 11 -0.115477217419936 0.842747842234561 1 NA
C19orf73 "SKOR2_NPSR1 positive cells" "Ectoderm" NA NA NA NA NA NA NA NA NA 0.0747925618758739 5 9 0.736965594166206 0.301412005331288 0.799119630759318 NA
C19orf81 "SKOR2_NPSR1 positive cells" "Ectoderm" NA NA NA NA NA NA NA NA NA 0.0261864563429386 29 49 0.736965594166206 0.0395305342374424 0.237575811599576 NA
C19orf84 "SKOR2_NPSR1 positive cells" "Ectoderm" NA NA NA NA NA NA NA NA NA 0.787865144327892 4 10 1.13750352374993 0.116896858252506 0.469917119203141 NA
C19orf85 "SKOR2_NPSR1 positive cells" "Ectoderm" NA NA NA NA NA NA NA NA NA 0.616516607499416 0 0 0 1 1 NA
C1D "SKOR2_NPSR1 positive cells" "Ectoderm" 86 101 5.78405839927271 5.78458223303493 0.000523833762223092 0.475208444858959 5.71896940612832 0.999168644596955 0.999170998770125 0.00130281146790846 62 44 -0.485426827170242 0.091106642875505 0.40142943458369 0.499730365502269
C1GALT1 "SKOR2_NPSR1 positive cells" "Ectoderm" NA NA NA NA NA NA NA NA NA 0.0306159018206064 144 89 -0.68805599368526 0.000534739037613997 0.00965022061915884 NA
C1GALT1C1 "SKOR2_NPSR1 positive cells" "Ectoderm" NA NA NA NA NA NA NA NA NA 0.331762784463535 20 33 0.695145418471579 0.0899249363014355 0.398194938609878 NA
C1GALT1C1L "SKOR2_NPSR1 positive cells" "Ectoderm" NA NA NA NA NA NA NA NA NA 0.728475278627708 0 9 3.32192809488736 0.00335343645494632 0.0413341460939406 NA
C1orf109 "SKOR2_NPSR1 positive cells" "Ectoderm" NA NA NA NA NA NA NA NA NA 0.0055992715927168 61 78 0.349584437790228 0.163187404251132 0.561392603817832 NA
C1orf112 "SKOR2_NPSR1 positive cells" "Ectoderm" NA NA NA NA NA NA NA NA NA 0.996283657563067 23 18 -0.337034987277571 0.45225684657885 0.950162951030516 NA
C1orf115 "SKOR2_NPSR1 positive cells" "Ectoderm" NA NA NA NA NA NA NA NA NA 0.0123030882798466 11 11 0 1 1 NA
C1orf116 "SKOR2_NPSR1 positive cells" "Ectoderm" NA NA NA NA NA NA NA NA NA 0.48844829463066 0 0 0 1 1 NA
C1orf122 "SKOR2_NPSR1 positive cells" "Ectoderm" 228 382 7.34309473899544 7.94521364152091 0.602118902525475 0.227996930781017 7.56391045779802 0.0520531218654331 0.196364734991129 0.999795946115494 66 69 0.063193826487194 0.762620495179829 1 0.104952404287823
C1orf131 "SKOR2_NPSR1 positive cells" "Ectoderm" 48 73 4.94515137111457 5.26699013951162 0.321838768397051 0.286179202205087 4.98964730142838 0.281282494129913 0.503850148478513 0.204492735988344 85 125 0.551015168797818 0.00367835022290344 0.0446008601855368 0.706256245967669
C1orf159 "SKOR2_NPSR1 positive cells" "Ectoderm" NA NA NA NA NA NA NA NA NA 0.0440964328854651 22 25 0.176877762084079 0.672762088316142 1 NA
C1orf167 "SKOR2_NPSR1 positive cells" "Ectoderm" NA NA NA NA NA NA NA NA NA 0.679363913265676 0 2 1.58496250072116 0.34577858615116 0.831846033483956 NA
C1orf174 "SKOR2_NPSR1 positive cells" "Ectoderm" 59 54 5.20382686451286 4.77260670490341 -0.43122015960945 0.35545710922035 4.93939648574077 0.243834316777897 0.46719130855787 0.208084039816669 76 46 -0.712197689017264 0.012230749208506 0.109141118743553 0.717091683123777
C1orf189 "SKOR2_NPSR1 positive cells" "Ectoderm" NA NA NA NA NA NA NA NA NA 0.949379271916872 1 0 -1 1 1 NA
C1orf194 "SKOR2_NPSR1 positive cells" "Ectoderm" NA NA NA NA NA NA NA NA NA 0.995943852516814 3 5 0.584962500721156 0.529650670053343 1 NA
C1orf198 "SKOR2_NPSR1 positive cells" "Ectoderm" NA NA NA NA NA NA NA NA NA 0.940797188556604 33 21 -0.628031222613042 0.104241349799998 0.438048936095303 NA
C1orf21 "SKOR2_NPSR1 positive cells" "Ectoderm" 78 59 5.72861480014773 5.26470125426098 -0.463913545886751 0.282979079604444 5.50118182264069 0.156122226681643 0.364761904679604 0.618065351323475 77 66 -0.219313028404476 0.393717325624509 0.888467344278216 0.472745472403201
C1orf210 "SKOR2_NPSR1 positive cells" "Ectoderm" NA NA NA NA NA NA NA NA NA 0.890273171291353 8 4 -0.84799690655495 0.390228541391913 0.886659470811258 NA
C1orf226 "SKOR2_NPSR1 positive cells" "Ectoderm" NA NA NA NA NA NA NA NA NA 0.00842033118322225 11 13 0.222392421336448 0.720707377233832 1 NA
C1orf232 "SKOR2_NPSR1 positive cells" "Ectoderm" NA NA NA NA NA NA NA NA NA 0.736070383550803 0 3 2 0.148914673178766 0.530851202399414 NA
C1orf35 "SKOR2_NPSR1 positive cells" "Ectoderm" 166 210 6.93341065259095 7.2320608033786 0.298650150787644 0.156658644176839 7.0583175888345 0.0759444871309587 0.242125791957105 0.384073976518194 168 207 0.299560281858908 0.0660579441670805 0.331987031105982 0.996970979397311
C1orf43 "SKOR2_NPSR1 positive cells" "Ectoderm" 271 153 7.61268960876799 6.64067520123139 -0.972014407536602 0.20336693404157 7.09714121774134 0.0423019658309516 0.174804973114221 0.999990195624226 161 111 -0.532495080827021 0.00187078569957571 0.0267349773332723 0.547826325102048
C1orf50 "SKOR2_NPSR1 positive cells" "Ectoderm" NA NA NA NA NA NA NA NA NA 0.0388072141566669 17 9 -0.84799690655495 0.137893497294487 0.519488264904755 NA
C1orf52 "SKOR2_NPSR1 positive cells" "Ectoderm" NA NA NA NA NA NA NA NA NA 0.0158174669861516 4 3 -0.321928094887362 0.776814004155482 1 NA
C1orf53 "SKOR2_NPSR1 positive cells" "Ectoderm" NA NA NA NA NA NA NA NA NA 0.923798409087607 10 11 0.125530882083859 0.821869775295102 1 NA
C1orf54 "SKOR2_NPSR1 positive cells" "Ectoderm" 101 19 5.87289306057303 3.16917654048658 -2.70371652008645 0.586632786272366 4.87775400645678 0.000340931455448409 0.00990643235420028 0.999962238137708 26 23 -0.169925001442312 0.667644221123679 1 0.0628486752142488
C1orf56 "SKOR2_NPSR1 positive cells" "Ectoderm" NA NA NA NA NA NA NA NA NA 0.0693470816199765 62 46 -0.422691071822279 0.195924542537079 0.622866990919061 NA
C1orf61 "SKOR2_NPSR1 positive cells" "Ectoderm" NA NA NA NA NA NA NA NA NA 0.997409502615565 665 146 -2.1797060222349 1.46918401921763e-25 6.93884862149515e-23 NA
C1orf74 "SKOR2_NPSR1 positive cells" "Ectoderm" NA NA NA NA NA NA NA NA NA 0.684341630245356 3 4 0.321928094887362 0.776814004155482 1 NA
C1QBP "SKOR2_NPSR1 positive cells" "Ectoderm" 532 299 8.44120081519923 7.77367918319585 -0.667521632003378 0.255821340984988 8.04145248996397 0.021635860795544 0.115756501620557 0.999736799289799 395 260 -0.601450623509725 3.64208380550494e-06 0.000125489876885761 0.901020423420047
C1QL1 "SKOR2_NPSR1 positive cells" "Ectoderm" NA NA NA NA NA NA NA NA NA 0.137804811334699 4 10 1.13750352374993 0.0914805002458431 0.401775551544683 NA
C1QTNF12 "SKOR2_NPSR1 positive cells" "Ectoderm" NA NA NA NA NA NA NA NA NA 0.753954010056178 2 6 1.22239242133645 0.129430674437906 0.500058974424503 NA
C1QTNF2 "SKOR2_NPSR1 positive cells" "Ectoderm" NA NA NA NA NA NA NA NA NA 0.103460596645295 3 8 1.16992500144231 0.145032253578682 0.530851202399414 NA
C1QTNF3 "SKOR2_NPSR1 positive cells" "Ectoderm" NA NA NA NA NA NA NA NA NA 0.103126144558465 17 9 -0.84799690655495 0.68607338966967 1 NA
C1QTNF4 "SKOR2_NPSR1 positive cells" "Ectoderm" NA NA NA NA NA NA NA NA NA 0.880507112038724 39 24 -0.678071905112638 0.0576231143502919 0.301816063370044 NA
C1QTNF6 "SKOR2_NPSR1 positive cells" "Ectoderm" NA NA NA NA NA NA NA NA NA 0.0103141573866157 7 15 1 0.106624468988518 0.444016390858851 NA
C1QTNF7 "SKOR2_NPSR1 positive cells" "Ectoderm" NA NA NA NA NA NA NA NA NA 0.344692534118746 3 5 0.584962500721156 0.529650670053343 1 NA
C1R "SKOR2_NPSR1 positive cells" "Ectoderm" NA NA NA NA NA NA NA NA NA 0.819878144267546 6 0 -2.8073549220576 0.0196561572501699 0.150401751097667 NA
C1RL "SKOR2_NPSR1 positive cells" "Ectoderm" NA NA NA NA NA NA NA NA NA 0.0366741523234263 21 22 0.0641303374197156 0.782593714752721 1 NA
C1S "SKOR2_NPSR1 positive cells" "Ectoderm" NA NA NA NA NA NA NA NA NA 0.370786870492792 1 3 1 0.423710797166793 0.914482375873583 NA
C20orf194 "SKOR2_NPSR1 positive cells" "Ectoderm" NA NA NA NA NA NA NA NA NA 0.17797140200401 44 51 0.208586621811417 0.455739481075118 0.955146836343402 NA
C20orf204 "SKOR2_NPSR1 positive cells" "Ectoderm" NA NA NA NA NA NA NA NA NA 0.328198074605263 2 3 0.415037499278844 0.765594483995764 1 NA
C20orf27 "SKOR2_NPSR1 positive cells" "Ectoderm" 135 80 6.62339869673945 5.59855464110999 -1.02484405562946 0.261938660065178 6.11081802216958 0.00176691955630479 0.0272764215512513 0.948127940565718 119 217 0.861293729168408 5.7774540820588e-06 0.000191894718430509 0.313490518249541
C20orf85 "SKOR2_NPSR1 positive cells" "Ectoderm" NA NA NA NA NA NA NA NA NA 0.941764222846551 0 0 0 1 1 NA
C20orf96 "SKOR2_NPSR1 positive cells" "Ectoderm" 41 42 4.59948864788907 4.64262368739406 0.0431350395049925 0.470543752852731 4.62506110092918 0.930219401027474 0.965592306016258 0.00942869648829119 31 43 0.459431618637297 0.164305516575586 0.563848911400589 0.524628097858932
C21orf58 "SKOR2_NPSR1 positive cells" "Ectoderm" NA NA NA NA NA NA NA NA NA 0.998159579132459 133 46 -1.51150033878013 1.07538659130417e-09 7.97846205134637e-08 NA
C21orf62 "SKOR2_NPSR1 positive cells" "Ectoderm" NA NA NA NA NA NA NA NA NA 0.993458391131153 3 3 0 1 1 NA
C21orf91 "SKOR2_NPSR1 positive cells" "Ectoderm" NA NA NA NA NA NA NA NA NA 0.011488724769996 35 53 0.584962500721156 0.0407470944303177 0.241848758494803 NA
C22orf15 "SKOR2_NPSR1 positive cells" "Ectoderm" NA NA NA NA NA NA NA NA NA 0.928090562963509 12 10 -0.241008099503795 0.67382305671682 1 NA
C22orf23 "SKOR2_NPSR1 positive cells" "Ectoderm" NA NA NA NA NA NA NA NA NA 0.768405255045487 1 4 1.32192809488736 0.233037982273905 0.685589104945595 NA
C22orf31 "SKOR2_NPSR1 positive cells" "Ectoderm" NA NA NA NA NA NA NA NA NA 0.718579441552167 0 0 0 1 1 NA
C22orf39 "SKOR2_NPSR1 positive cells" "Ectoderm" 70 80 5.63979843765506 5.63009564218231 -0.00970279547274799 0.245065577739902 5.56090630933985 0.970066330642454 0.985304098225554 0.00484232578868668 101 99 -0.0285691521967709 0.790511561355798 1 0.602273546689985
C2CD2 "SKOR2_NPSR1 positive cells" "Ectoderm" NA NA NA NA NA NA NA NA NA 0.169479512835485 12 25 1 0.0333772079206523 0.216002579571574 NA
C2CD2L "SKOR2_NPSR1 positive cells" "Ectoderm" NA NA NA NA NA NA NA NA NA 0.355785098575444 7 8 0.169925001442312 0.821260508875383 1 NA
C2CD3 "SKOR2_NPSR1 positive cells" "Ectoderm" NA NA NA NA NA NA NA NA NA 0.00979852330287135 29 20 -0.514573172829758 0.183299110281698 0.595847464767377 NA
C2CD4B "SKOR2_NPSR1 positive cells" "Ectoderm" NA NA NA NA NA NA NA NA NA 0.357462937937925 1 0 -1 1 1 NA
C2CD4C "SKOR2_NPSR1 positive cells" "Ectoderm" NA NA NA NA NA NA NA NA NA 0.987384609569347 13 26 0.947532580105864 0.033292812810838 0.215829269256467 NA
C2CD5 "SKOR2_NPSR1 positive cells" "Ectoderm" NA NA NA NA NA NA NA NA NA 0.00645254806363447 54 80 0.558490289359965 0.0301796166412564 0.200136334466195 NA
C2orf15 "SKOR2_NPSR1 positive cells" "Ectoderm" NA NA NA NA NA NA NA NA NA 0.52809935302779 8 6 -0.362570079384708 0.644412333769812 1 NA
C2orf42 "SKOR2_NPSR1 positive cells" "Ectoderm" NA NA NA NA NA NA NA NA NA 0.00943707990877722 6 3 -0.807354922057604 0.350647889704459 0.835274417054637 NA
C2orf49 "SKOR2_NPSR1 positive cells" "Ectoderm" NA NA NA NA NA NA NA NA NA 0.0057386421570902 45 30 -0.569365645670138 0.0810289383212685 0.370925088703774 NA
C2orf68 "SKOR2_NPSR1 positive cells" "Ectoderm" 65 68 5.48901746491807 5.26684996724275 -0.222167497675315 0.339655337154513 5.21689818768091 0.542325387633382 0.73165320441518 0.00153727142020982 100 96 -0.0582986405646672 0.68211288398986 1 0.262408503380037
C2orf69 "SKOR2_NPSR1 positive cells" "Ectoderm" 42 48 4.62809784983607 4.5613261450243 -0.0667717048117753 0.460417208508596 4.48458957897024 0.895133313790188 0.947120775204138 0.242961458808629 57 67 0.229481846122767 0.382127225954488 0.87692691566371 0.436496852613011
C2orf72 "SKOR2_NPSR1 positive cells" "Ectoderm" NA NA NA NA NA NA NA NA NA 0.623025140033485 3 10 1.4594316186373 0.0592975599219658 0.308263346239171 NA
C2orf74 "SKOR2_NPSR1 positive cells" "Ectoderm" NA NA NA NA NA NA NA NA NA 0.99322020198778 34 50 0.543142325026529 0.0965580177864013 0.415038725064567 NA
C2orf76 "SKOR2_NPSR1 positive cells" "Ectoderm" NA NA NA NA NA NA NA NA NA 0.00582182835388455 0 33 5.08746284125034 2.55619134354281e-07 1.21022222925093e-05 NA
C2orf81 "SKOR2_NPSR1 positive cells" "Ectoderm" NA NA NA NA NA NA NA NA NA 0.943062571495474 10 11 0.125530882083859 0.846198230656463 1 NA
C2orf88 "SKOR2_NPSR1 positive cells" "Ectoderm" NA NA NA NA NA NA NA NA NA 0.668321390228387 21 20 -0.067114195858537 0.879105443615636 1 NA
C2orf92 "SKOR2_NPSR1 positive cells" "Ectoderm" NA NA NA NA NA NA NA NA NA 0.923499929793816 7 19 1.32192809488736 0.0149676930133579 0.124285766514007 NA
C3orf14 "SKOR2_NPSR1 positive cells" "Ectoderm" 80 52 5.65665061991383 4.90963212100575 -0.747018498908075 0.373792854025763 5.26482057357579 0.090175707864551 0.266367663787165 0.758741392521403 118 123 0.0593785470789316 0.839051161436395 1 0.0685842238502666
C3orf18 "SKOR2_NPSR1 positive cells" "Ectoderm" NA NA NA NA NA NA NA NA NA 0.0180184538200312 13 7 -0.807354922057604 0.186719890692951 0.602306174142647 NA
C3orf33 "SKOR2_NPSR1 positive cells" "Ectoderm" NA NA NA NA NA NA NA NA NA 0.748704749022341 3 7 1 0.227272320646642 0.683794471255683 NA
C3orf38 "SKOR2_NPSR1 positive cells" "Ectoderm" 47 54 4.93817230657116 4.95845280383987 0.0202804972687014 0.310431186115539 5.10005192264635 0.948773933148337 0.975439797919971 0.00124644303552082 53 79 0.567040592723894 0.018085609480058 0.143352329910701 0.509104186002011
C3orf52 "SKOR2_NPSR1 positive cells" "Ectoderm" NA NA NA NA NA NA NA NA NA 0.646190692499926 2 4 0.736965594166206 0.484018354704782 0.978707194661782 NA
C3orf62 "SKOR2_NPSR1 positive cells" "Ectoderm" NA NA NA NA NA NA NA NA NA 0.457466534420508 22 35 0.6463630453853 0.0788781853605772 0.363980187875365 NA
C3orf67 "SKOR2_NPSR1 positive cells" "Ectoderm" NA NA NA NA NA NA NA NA NA 0.0253306086359414 12 7 -0.700439718141092 0.286042729041274 0.780021321666699 NA
C3orf70 "SKOR2_NPSR1 positive cells" "Ectoderm" NA NA NA NA NA NA NA NA NA 0.0392817169295274 18 14 -0.341036917835067 0.454513889813026 0.953750212650567 NA
C4BPB "SKOR2_NPSR1 positive cells" "Ectoderm" NA NA NA NA NA NA NA NA NA 0.565573177927044 0 0 0 1 1 NA
C4orf19 "SKOR2_NPSR1 positive cells" "Ectoderm" NA NA NA NA NA NA NA NA NA 0.148044077492226 5 10 0.874469117916141 0.208131633889847 0.647119614425658 NA
C4orf3 "SKOR2_NPSR1 positive cells" "Ectoderm" 429 405 8.22234763341355 8.06171080885698 -0.160636824556567 0.303633980184338 8.18691456362002 0.616006850551741 0.782195024523804 0.00197656813728522 392 304 -0.365720069808358 0.00273951314468803 0.0361560937464938 0.640711187477634
C4orf33 "SKOR2_NPSR1 positive cells" "Ectoderm" NA NA NA NA NA NA NA NA NA 0.164320309729981 10 17 0.710493382805015 0.211130639079242 0.652749590907913 NA
C4orf46 "SKOR2_NPSR1 positive cells" "Ectoderm" NA NA NA NA NA NA NA NA NA 0.46795492603557 55 28 -0.949373926930032 0.00616926279704891 0.0657828220275634 NA
C4orf47 "SKOR2_NPSR1 positive cells" "Ectoderm" NA NA NA NA NA NA NA NA NA 0.990434608204489 32 15 -1.04439411935845 0.0148919300166364 0.123815943684906 NA
C4orf48 "SKOR2_NPSR1 positive cells" "Ectoderm" 382 576 8.01210358257469 8.64756254215748 0.63545895958279 0.214913515652431 8.33070205185037 0.0111593192690466 0.078214663112652 0.999649087516295 835 567 -0.557612012576201 8.51944686856305e-11 7.14158308064307e-09 0.318511128192946
C5 "SKOR2_NPSR1 positive cells" "Ectoderm" NA NA NA NA NA NA NA NA NA 0.159649073547541 9 8 -0.15200309344505 0.83531667005549 1 NA
C5orf15 "SKOR2_NPSR1 positive cells" "Ectoderm" 55 125 5.29268911079081 6.25104722601454 0.958358115223732 0.279919384809592 5.61628957133627 0.00376996413175957 0.0424440217178026 0.999808927302501 16 13 -0.280107919192735 0.725119995401864 1 0.184454578933743
C5orf22 "SKOR2_NPSR1 positive cells" "Ectoderm" NA NA NA NA NA NA NA NA NA 0.0454214917998027 24 28 0.214124805352848 0.587940629026637 1 NA
C5orf24 "SKOR2_NPSR1 positive cells" "Ectoderm" 83 145 5.87451185171296 6.65971858821843 0.785206736505467 0.437220382479049 6.22103974175013 0.150064667065719 0.357310969478522 0.998940306196109 158 181 0.194911684914341 0.168499082953655 0.570821595926273 0.248229766573053
C5orf34 "SKOR2_NPSR1 positive cells" "Ectoderm" NA NA NA NA NA NA NA NA NA 0.511217759358502 9 8 -0.15200309344505 0.821260508875383 1 NA
C5orf38 "SKOR2_NPSR1 positive cells" "Ectoderm" NA NA NA NA NA NA NA NA NA 0.917601937273075 8 7 -0.169925001442312 0.850998010408765 1 NA
C5orf46 "SKOR2_NPSR1 positive cells" "Ectoderm" NA NA NA NA NA NA NA NA NA 0.380411283658289 1 0 -1 1 1 NA
C5orf47 "SKOR2_NPSR1 positive cells" "Ectoderm" NA NA NA NA NA NA NA NA NA 0.62107513151425 0 0 0 1 1 NA
C5orf49 "SKOR2_NPSR1 positive cells" "Ectoderm" NA NA NA NA NA NA NA NA NA 0.992458237948183 4 4 0 1 1 NA
C5orf51 "SKOR2_NPSR1 positive cells" "Ectoderm" NA NA NA NA NA NA NA NA NA 0.00666989979544462 60 66 0.135351852894886 0.511477988980222 1 NA
C5orf58 "SKOR2_NPSR1 positive cells" "Ectoderm" NA NA NA NA NA NA NA NA NA 0.615204285427147 0 0 0 1 1 NA
C5orf63 "SKOR2_NPSR1 positive cells" "Ectoderm" NA NA NA NA NA NA NA NA NA 0.634400385212093 1 10 2.4594316186373 0.00773668480919053 0.0778654701897949 NA
C6orf118 "SKOR2_NPSR1 positive cells" "Ectoderm" NA NA NA NA NA NA NA NA NA 0.324940772969972 20 18 -0.144389909335175 0.672536643424382 1 NA
C6orf120 "SKOR2_NPSR1 positive cells" "Ectoderm" NA NA NA NA NA NA NA NA NA 0.00624477630200135 74 16 -2.14135584924554 2.3327913621106e-09 1.64262443403308e-07 NA
C6orf132 "SKOR2_NPSR1 positive cells" "Ectoderm" NA NA NA NA NA NA NA NA NA 0.224943168122783 18 4 -1.92599941855622 0.00465878416572847 0.0535386923354102 NA
C6orf136 "SKOR2_NPSR1 positive cells" "Ectoderm" NA NA NA NA NA NA NA NA NA 0.00542918638923077 12 15 0.299560281858908 0.587266302859918 1 NA
C6orf141 "SKOR2_NPSR1 positive cells" "Ectoderm" NA NA NA NA NA NA NA NA NA 0.0293639254854071 14 16 0.180572245641821 0.723811529253396 1 NA
C6orf163 "SKOR2_NPSR1 positive cells" "Ectoderm" NA NA NA NA NA NA NA NA NA 0.655546005338369 13 8 -0.637429920615292 0.260954870195031 0.736955620161814 NA
C6orf226 "SKOR2_NPSR1 positive cells" "Ectoderm" NA NA NA NA NA NA NA NA NA 0.994391310956327 27 33 0.280107919192735 0.446057915301089 0.941618387865506 NA
C6orf52 "SKOR2_NPSR1 positive cells" "Ectoderm" NA NA NA NA NA NA NA NA NA 0.768412094299486 9 0 -3.32192809488736 0.00335343645494632 0.0413341460939406 NA
C6orf58 "SKOR2_NPSR1 positive cells" "Ectoderm" NA NA NA NA NA NA NA NA NA 0.72855173710718 0 0 0 1 1 NA
C6orf62 "SKOR2_NPSR1 positive cells" "Ectoderm" 60 94 5.31892408816256 5.88129213861551 0.562368050452952 0.3973047871637 5.468786682596 0.261801033517835 0.484258076100072 0.0093134050715845 120 123 0.0353330731122807 0.845351307832523 1 0.0628290904574363
C6orf89 "SKOR2_NPSR1 positive cells" "Ectoderm" 35 52 4.45735556380405 4.74073029067771 0.28337472687366 0.412284610220472 4.506684380833 0.522712222635255 0.715588863917338 0.015571311704026 60 49 -0.286881147788162 0.340812110610205 0.831846033483956 0.334696950749088
C7orf25 "SKOR2_NPSR1 positive cells" "Ectoderm" NA NA NA NA NA NA NA NA NA 0.158815212521437 0 4 2.32192809488736 0.0718606382258516 0.346181874294256 NA
C7orf26 "SKOR2_NPSR1 positive cells" "Ectoderm" NA NA NA NA NA NA NA NA NA 0.00564736737835782 40 9 -2.03562390973072 4.69972444833124e-05 0.00122483801100251 NA
C7orf31 "SKOR2_NPSR1 positive cells" "Ectoderm" NA NA NA NA NA NA NA NA NA 0.85376168599561 5 6 0.222392421336448 0.824407239075449 1 NA
C7orf50 "SKOR2_NPSR1 positive cells" "Ectoderm" 132 214 6.54936986511206 7.23195921909296 0.682589353980903 0.209787300536398 6.86578202251437 0.0273234131954919 0.133306896897453 0.999462015340174 151 150 -0.00952277411850664 0.966522013013329 1 0.0135722639914356
C7orf57 "SKOR2_NPSR1 positive cells" "Ectoderm" NA NA NA NA NA NA NA NA NA 0.785011236741689 2 1 -0.584962500721156 0.772829992684448 1 NA
C7orf61 "SKOR2_NPSR1 positive cells" "Ectoderm" NA NA NA NA NA NA NA NA NA 0.723611183215371 2 3 0.415037499278844 0.765594483995764 1 NA
C8orf33 "SKOR2_NPSR1 positive cells" "Ectoderm" 63 68 5.40727372601808 5.35327120072753 -0.0540025252905503 0.227573554543281 5.24768553499363 0.816241793662044 0.901477602107111 0.00138130823700859 135 156 0.207157907641288 0.526182300274488 1 0.442344212673304
C8orf34 "SKOR2_NPSR1 positive cells" "Ectoderm" NA NA NA NA NA NA NA NA NA 0.193012704447632 0 3 2 0.148914673178766 0.530851202399414 NA
C8orf37 "SKOR2_NPSR1 positive cells" "Ectoderm" NA NA NA NA NA NA NA NA NA 0.997108920168537 9 18 0.925999418556223 0.111193606310656 0.454731360633484 NA
C8orf44 "SKOR2_NPSR1 positive cells" "Ectoderm" NA NA NA NA NA NA NA NA NA 0.795084593032671 5 5 0 1 1 NA
C8orf48 "SKOR2_NPSR1 positive cells" "Ectoderm" NA NA NA NA NA NA NA NA NA 0.0139567150514566 6 6 0 1 1 NA
C8orf58 "SKOR2_NPSR1 positive cells" "Ectoderm" NA NA NA NA NA NA NA NA NA 0.00952476177045218 24 21 -0.184424571137428 0.549886149801953 1 NA
C8orf76 "SKOR2_NPSR1 positive cells" "Ectoderm" 43 55 4.68517325514876 4.92513057997026 0.239957324821503 0.286511115874285 4.69106335275249 0.415448695751782 0.626585072994885 0.00171573870440451 44 30 -0.5376567859428 0.114283875367409 0.464037106859827 0.408780265182535
C8orf82 "SKOR2_NPSR1 positive cells" "Ectoderm" 50 45 5.04351932311446 4.71794508446156 -0.325574238652905 0.255071914805867 4.92388610729885 0.252344908659206 0.473830460390354 0.0152117243084044 62 43 -0.517848304862619 0.0758534414425678 0.356283090959365 0.729238122833157
C8orf88 "SKOR2_NPSR1 positive cells" "Ectoderm" NA NA NA NA NA NA NA NA NA 0.855631267541627 1 0 -1 1 1 NA
C9orf116 "SKOR2_NPSR1 positive cells" "Ectoderm" 62 51 5.29848441643882 4.71587499767601 -0.582609418762808 0.225297596431341 4.96645635403185 0.054899787824182 0.202445723615116 0.636801919443894 34 11 -1.54432051622381 0.00175406458670083 0.0253664724845967 0.616241434382017
C9orf129 "SKOR2_NPSR1 positive cells" "Ectoderm" NA NA NA NA NA NA NA NA NA 0.616515516907841 3 0 -2 0.148914673178766 0.530851202399414 NA
C9orf135 "SKOR2_NPSR1 positive cells" "Ectoderm" NA NA NA NA NA NA NA NA NA 0.0742418598608396 26 1 -3.75488750216347 0.00200221494369346 0.0280136489665319 NA
C9orf153 "SKOR2_NPSR1 positive cells" "Ectoderm" NA NA NA NA NA NA NA NA NA 0.437041274541051 10 2 -1.87446911791614 0.0235133227840033 0.167826016361755 NA
C9orf16 "SKOR2_NPSR1 positive cells" "Ectoderm" 254 212 7.55901618629136 7.28098986903536 -0.278026317256002 0.114930849099905 7.43321429801286 0.179030350996612 0.391512343601536 0.928563132204199 275 202 -0.443188539592993 0.00171926720114005 0.0249939114736306 0.728508234602984
C9orf24 "SKOR2_NPSR1 positive cells" "Ectoderm" NA NA NA NA NA NA NA NA NA 0.996476722282352 6 11 0.777607578663552 0.235729052816352 0.690434560188817 NA
C9orf40 "SKOR2_NPSR1 positive cells" "Ectoderm" NA NA NA NA NA NA NA NA NA 0.966242213133682 27 16 -0.719892080807265 0.104420224988123 0.438610246566163 NA
C9orf43 "SKOR2_NPSR1 positive cells" "Ectoderm" NA NA NA NA NA NA NA NA NA 0.734537126777066 3 5 0.584962500721156 0.529650670053343 1 NA
C9orf64 "SKOR2_NPSR1 positive cells" "Ectoderm" NA NA NA NA NA NA NA NA NA 0.431240015397539 0 7 3 0.0107334161029972 0.0984099760503966 NA
C9orf72 "SKOR2_NPSR1 positive cells" "Ectoderm" NA NA NA NA NA NA NA NA NA 0.134907313851139 75 57 -0.389946518316013 0.0984239137571286 0.419797503522696 NA
C9orf78 "SKOR2_NPSR1 positive cells" "Ectoderm" 77 102 5.79656145119195 6.07283879202627 0.27627734083432 0.251024773405403 5.94601103081735 0.288420802647137 0.509676637780218 0.00214399166712145 139 97 -0.514573172829758 0.0131835476665788 0.11504561379704 0.394180968335132
C9orf85 "SKOR2_NPSR1 positive cells" "Ectoderm" NA NA NA NA NA NA NA NA NA 0.46427702304352 47 34 -0.45567948377619 0.153388679907259 0.539411843203076 NA
CA10 "SKOR2_NPSR1 positive cells" "Ectoderm" NA NA NA NA NA NA NA NA NA 0.443920445718787 1 0 -1 1 1 NA
CA11 "SKOR2_NPSR1 positive cells" "Ectoderm" 36 71 4.47761993025629 5.27170388231076 0.794083952054475 0.306291404407028 4.78469761150035 0.0203981232373082 0.111909235127176 0.997537309949062 13 27 1 0.0273233888125767 0.18584543949601 0.829245121750941
CA12 "SKOR2_NPSR1 positive cells" "Ectoderm" NA NA NA NA NA NA NA NA NA 0.338501567395523 17 46 1.38466385023533 0.00135308638326269 0.0205338281547796 NA
CA13 "SKOR2_NPSR1 positive cells" "Ectoderm" NA NA NA NA NA NA NA NA NA 0.531078161643858 7 6 -0.192645077942396 0.812091556823204 1 NA
CA14 "SKOR2_NPSR1 positive cells" "Ectoderm" 86 83 5.73239764730198 5.77109351089896 0.0386958635969794 0.728835821724386 5.72342150400795 0.959863910269247 0.979274491565803 0.212085169693106 52 69 0.401362562381767 0.145217097042955 0.530851202399414 0.525323548170064
CA2 "SKOR2_NPSR1 positive cells" "Ectoderm" 41 71 4.25609028293991 4.93212941328913 0.676039130349216 0.653106562424496 4.56619981494851 0.361200339367782 0.577176703263343 0.995985629297438 41 15 -1.39231742277876 0.000184740381878042 0.00397038041585617 0.402325510138226
CA3 "SKOR2_NPSR1 positive cells" "Ectoderm" NA NA NA NA NA NA NA NA NA 0.3724517062821 5 2 -1 0.29861767444881 0.796218541548428 NA
CA4 "SKOR2_NPSR1 positive cells" "Ectoderm" NA NA NA NA NA NA NA NA NA 0.758744170797594 8 3 -1.16992500144231 0.21174515508768 0.654153347657599 NA
CA5B "SKOR2_NPSR1 positive cells" "Ectoderm" NA NA NA NA NA NA NA NA NA 0.566554944918679 8 8 0 1 1 NA
CA8 "SKOR2_NPSR1 positive cells" "Ectoderm" NA NA NA NA NA NA NA NA NA 0.0757905523729988 11 20 0.807354922057604 0.0743237242430784 0.351692134923304 NA
CA9 "SKOR2_NPSR1 positive cells" "Ectoderm" NA NA NA NA NA NA NA NA NA 0.268747606106956 0 0 0 1 1 NA
CAAP1 "SKOR2_NPSR1 positive cells" "Ectoderm" 50 48 4.8488422564364 4.79915505548434 -0.0496872009520626 0.364037525922208 4.82253470381698 0.893519689600514 0.945849410872944 0.00164094841953445 71 61 -0.215728691055437 0.44909547381459 0.946265891904759 0.565074753613868
CAB39 "SKOR2_NPSR1 positive cells" "Ectoderm" 35 59 4.26176050270613 4.84752726408276 0.585766761376632 0.449077505073855 4.44122419347778 0.211764961809279 0.432864176164914 0.969064445660783 57 59 0.0489096004809464 0.984076545361133 1 0.0834967152557482
CAB39L "SKOR2_NPSR1 positive cells" "Ectoderm" NA NA NA NA NA NA NA NA NA 0.941627861083452 14 23 0.678071905112638 0.141307801643441 0.528288279948056 NA
CABCOCO1 "SKOR2_NPSR1 positive cells" "Ectoderm" NA NA NA NA NA NA NA NA NA 0.983462677692116 1 4 1.32192809488736 0.233037982273905 0.685589104945595 NA
CABIN1 "SKOR2_NPSR1 positive cells" "Ectoderm" NA NA NA NA NA NA NA NA NA 0.0345605695840703 53 52 -0.0269670476002694 0.75759500537773 1 NA
CABLES1 "SKOR2_NPSR1 positive cells" "Ectoderm" NA NA NA NA NA NA NA NA NA 0.82280738861386 7 4 -0.678071905112638 0.437406442902359 0.930967065328785 NA
CABLES2 "SKOR2_NPSR1 positive cells" "Ectoderm" NA NA NA NA NA NA NA NA NA 0.0169954786834553 31 67 1.08746284125034 0.000367868235372023 0.00708796070621279 NA
CABP1 "SKOR2_NPSR1 positive cells" "Ectoderm" NA NA NA NA NA NA NA NA NA 0.697600178200002 8 1 -2.16992500144231 0.0234105961611167 0.167826016361755 NA
CABP7 "SKOR2_NPSR1 positive cells" "Ectoderm" NA NA NA NA NA NA NA NA NA 0.193137712998418 2 2 0 1 1 NA
CABYR "SKOR2_NPSR1 positive cells" "Ectoderm" NA NA NA NA NA NA NA NA NA 0.0110453868404657 9 10 0.137503523749935 0.846198230656463 1 NA
CACFD1 "SKOR2_NPSR1 positive cells" "Ectoderm" NA NA NA NA NA NA NA NA NA 0.0109841895923193 49 57 0.214124805352848 0.544306611964937 1 NA
CACHD1 "SKOR2_NPSR1 positive cells" "Ectoderm" 104 174 6.12484702784599 6.94507371807208 0.820226690226091 0.601960519149475 6.57375956151166 0.263168816271257 0.485792402903004 0.998421520420553 159 202 0.343407822297814 0.0192798697448304 0.149693423311506 0.418674284060612
CACNA1A "SKOR2_NPSR1 positive cells" "Ectoderm" 45 33 4.50401185993506 3.64708017915053 -0.856931680784527 0.793858553074919 4.33054806253623 0.326751873917626 0.546890534052188 0.264799404599709 137 152 0.148863385914483 0.316532049212597 0.823280940356309 0.128924172838765
CACNA1B "SKOR2_NPSR1 positive cells" "Ectoderm" NA NA NA NA NA NA NA NA NA 0.343360116728065 19 25 0.37851162325373 0.42364211753309 0.914482375873583 NA
CACNA1C "SKOR2_NPSR1 positive cells" "Ectoderm" NA NA NA NA NA NA NA NA NA 0.0330728175007976 34 13 -1.32192809488736 0.0042659136026477 0.0499426547773096 NA
CACNA1D "SKOR2_NPSR1 positive cells" "Ectoderm" NA NA NA NA NA NA NA NA NA 0.334340812386308 6 5 -0.222392421336448 0.78972582092805 1 NA
CACNA1E "SKOR2_NPSR1 positive cells" "Ectoderm" NA NA NA NA NA NA NA NA NA 0.448486689083482 7 2 -1.41503749927884 0.15209263248158 0.536256688888076 NA
CACNA1F "SKOR2_NPSR1 positive cells" "Ectoderm" NA NA NA NA NA NA NA NA NA 0.351604227539588 0 0 0 1 1 NA
CACNA1G "SKOR2_NPSR1 positive cells" "Ectoderm" NA NA NA NA NA NA NA NA NA 0.567886959072369 8 5 -0.584962500721156 0.392948678935434 0.887560739403445 NA
CACNA1H "SKOR2_NPSR1 positive cells" "Ectoderm" NA NA NA NA NA NA NA NA NA 0.13773292939194 44 25 -0.791413378188583 0.0334124711846738 0.216098561128932 NA
CACNA2D1 "SKOR2_NPSR1 positive cells" "Ectoderm" NA NA NA NA NA NA NA NA NA 0.950801732510356 21 27 0.347923303420307 0.486584471347453 0.98183649198192 NA
CACNA2D2 "SKOR2_NPSR1 positive cells" "Ectoderm" NA NA NA NA NA NA NA NA NA 0.675991354747922 17 21 0.289506617194985 0.511460237654821 1 NA
CACNA2D3 "SKOR2_NPSR1 positive cells" "Ectoderm" NA NA NA NA NA NA NA NA NA 0.676262876663448 4 4 0 1 1 NA
CACNA2D4 "SKOR2_NPSR1 positive cells" "Ectoderm" NA NA NA NA NA NA NA NA NA 0.393783575034096 1 1 0 1 1 NA
CACNB1 "SKOR2_NPSR1 positive cells" "Ectoderm" NA NA NA NA NA NA NA NA NA 0.15502103186257 15 15 0 1 1 NA
CACNB2 "SKOR2_NPSR1 positive cells" "Ectoderm" NA NA NA NA NA NA NA NA NA 0.749105026301622 23 26 0.169925001442312 0.694002272514652 1 NA
CACNB3 "SKOR2_NPSR1 positive cells" "Ectoderm" NA NA NA NA NA NA NA NA NA 0.526671549991932 39 60 0.608809242675524 0.0365111055990158 0.226620391938869 NA
CACNB4 "SKOR2_NPSR1 positive cells" "Ectoderm" NA NA NA NA NA NA NA NA NA 0.00765287982739754 87 69 -0.330148601692331 0.104004227333875 0.43737486335373 NA
CACNG2 "SKOR2_NPSR1 positive cells" "Ectoderm" NA NA NA NA NA NA NA NA NA 0.457985975761787 1 5 1.58496250072116 0.129430674437906 0.500058974424503 NA
CACNG4 "SKOR2_NPSR1 positive cells" "Ectoderm" NA NA NA NA NA NA NA NA NA 0.993130729298088 55 39 -0.485426827170242 0.0890746394988992 0.395605807168964 NA
CACNG6 "SKOR2_NPSR1 positive cells" "Ectoderm" NA NA NA NA NA NA NA NA NA 0.897962042127672 1 2 0.584962500721156 0.772829992684448 1 NA
CACNG7 "SKOR2_NPSR1 positive cells" "Ectoderm" NA NA NA NA NA NA NA NA NA 0.0564846733684491 22 19 -0.20163386116965 0.646943390196848 1 NA
CACNG8 "SKOR2_NPSR1 positive cells" "Ectoderm" NA NA NA NA NA NA NA NA NA 0.0930178282811239 106 142 0.418404350377242 0.0146435939661473 0.122714610726636 NA
CACTIN "SKOR2_NPSR1 positive cells" "Ectoderm" NA NA NA NA NA NA NA NA NA 0.272331450327053 20 27 0.415037499278844 0.288890709565914 0.784245449580421 NA
CACUL1 "SKOR2_NPSR1 positive cells" "Ectoderm" 82 104 5.98257458743436 6.13648864189194 0.153914054457587 0.0748191504370208 6.01663924200586 0.0599428850243844 0.213166371144034 0.0171551452208286 136 179 0.393821013369148 0.0211502694641375 0.158035479201407 0.621435427493968
CACYBP "SKOR2_NPSR1 positive cells" "Ectoderm" 399 181 8.17287369087849 7.07847170518306 -1.09440198569543 0.167026778180404 7.66441879304649 1.61604526149902e-05 0.00133518004093467 0.999999658513232 191 188 -0.0227200765000834 0.693892884545103 1 0.020760266151789
CAD "SKOR2_NPSR1 positive cells" "Ectoderm" NA NA NA NA NA NA NA NA NA 0.429630620523146 9 12 0.37851162325373 0.545383797089744 1 NA
CADM1 "SKOR2_NPSR1 positive cells" "Ectoderm" 125 325 6.42199551063943 8.02959163039565 1.60759611975622 0.545754922272344 7.15247566705963 0.0482359821273444 0.18879061717531 0.999992377108742 89 114 0.3536369546147 0.22578607156133 0.68314398276775 0.219978731143197
CADM2 "SKOR2_NPSR1 positive cells" "Ectoderm" NA NA NA NA NA NA NA NA NA 0.598865277728872 23 24 0.0588936890535686 0.895776628420588 1 NA
CADM3 "SKOR2_NPSR1 positive cells" "Ectoderm" NA NA NA NA NA NA NA NA NA 0.0404222415230239 21 19 -0.137503523749935 0.750062979750543 1 NA
CADM4 "SKOR2_NPSR1 positive cells" "Ectoderm" 40 58 4.44260626860699 5.03187451017791 0.589268241570919 0.41778720894771 4.71457852162975 0.207804031305209 0.428584145427768 0.283309697627045 66 91 0.45747276559924 0.110739684823439 0.45383349352827 0.776340439423092
CADPS "SKOR2_NPSR1 positive cells" "Ectoderm" NA NA NA NA NA NA NA NA NA 0.0891233914957668 66 65 -0.021695071099319 0.989973961358931 1 NA
CADPS2 "SKOR2_NPSR1 positive cells" "Ectoderm" NA NA NA NA NA NA NA NA NA 0.0133177320978596 20 24 0.251538766995965 0.553064818430247 1 NA
CALB1 "SKOR2_NPSR1 positive cells" "Ectoderm" NA NA NA NA NA NA NA NA NA 0.960123661755409 3 11 1.58496250072116 0.0366630093195823 0.226620391938869 NA
CALB2 "SKOR2_NPSR1 positive cells" "Ectoderm" NA NA NA NA NA NA NA NA NA 0.787481695927263 15 26 0.754887502163469 0.441939680471193 0.936079284216016 NA
CALCA "SKOR2_NPSR1 positive cells" "Ectoderm" NA NA NA NA NA NA NA NA NA 0.225611713194855 0 1 1 1 1 NA
CALCB "SKOR2_NPSR1 positive cells" "Ectoderm" NA NA NA NA NA NA NA NA NA 0.352953115372748 2 4 0.736965594166206 0.484018354704782 0.978707194661782 NA
CALCOCO1 "SKOR2_NPSR1 positive cells" "Ectoderm" NA NA NA NA NA NA NA NA NA 0.928688704168814 60 46 -0.376148485885249 0.137467176937494 0.518689480556825 NA
CALCOCO2 "SKOR2_NPSR1 positive cells" "Ectoderm" NA NA NA NA NA NA NA NA NA 0.993519994675333 46 39 -0.232660756790275 0.458478395693216 0.955924941633601 NA
CALCRL "SKOR2_NPSR1 positive cells" "Ectoderm" NA NA NA NA NA NA NA NA NA 0.169202998497118 4 5 0.263034405833794 0.821097583551959 1 NA
CALD1 "SKOR2_NPSR1 positive cells" "Ectoderm" 324 290 7.89926159426054 7.80477110630923 -0.0944904879513064 0.143274296074333 7.89194035260445 0.521094886739273 0.714346558680204 0.00486505445162107 592 491 -0.269373789206764 0.00527307086767843 0.0588856656757354 0.606346628990204
CALHM2 "SKOR2_NPSR1 positive cells" "Ectoderm" NA NA NA NA NA NA NA NA NA 0.587872993382533 6 1 -1.8073549220576 0.119813814205544 0.477343464099663 NA
CALM1 "SKOR2_NPSR1 positive cells" "Ectoderm" 760 725 9.02010040794372 9.09686922433722 0.0767688163935016 0.264659995733007 9.02530293381411 0.78427894397788 0.884674356708218 0.0194487889799641 318 394 0.308296229299596 0.0558639889129836 0.29702094489594 0.571105459627359
CALM2 "SKOR2_NPSR1 positive cells" "Ectoderm" 1218 2063 9.62367843402078 10.8461169551823 1.22243852116147 0.169734580939054 10.1684940763646 8.96019281447389e-05 0.00391773763916663 0.999999996968308 48 39 -0.292781749227846 0.39166669763542 0.887560739403445 0.16193662731076
CALM3 "SKOR2_NPSR1 positive cells" "Ectoderm" 335 289 7.92511300932755 7.71238958817248 -0.212723421155076 0.141253970598179 7.8135540768831 0.152843051961059 0.359847411052935 0.428566839959384 4 5 0.263034405833794 0.78972582092805 1 0.356032987554339
CALN1 "SKOR2_NPSR1 positive cells" "Ectoderm" NA NA NA NA NA NA NA NA NA 0.881223472001647 4 3 -0.321928094887362 0.765594483995764 1 NA
CALR "SKOR2_NPSR1 positive cells" "Ectoderm" 932 950 9.28464383642605 9.65287233473882 0.368228498312764 0.189227431911934 9.46905847676567 0.103608541618269 0.2885833701468 0.991185593222598 823 782 -0.0736320298921778 0.985263764802449 1 0.142838201513484
CALU "SKOR2_NPSR1 positive cells" "Ectoderm" 315 339 7.85137256994167 7.94363176772421 0.0922591977825453 0.166986982604422 7.93697407809575 0.602395620622121 0.771965857952928 0.977845429505367 405 350 -0.210008696880615 0.0388999669925421 0.235720806848007 0.409951772825968
CALY "SKOR2_NPSR1 positive cells" "Ectoderm" NA NA NA NA NA NA NA NA NA 0.99756812919885 21 26 0.295455883526171 0.48660838739674 0.98183649198192 NA
CAMK1 "SKOR2_NPSR1 positive cells" "Ectoderm" NA NA NA NA NA NA NA NA NA 0.644922782632455 2 2 0 1 1 NA
CAMK1D "SKOR2_NPSR1 positive cells" "Ectoderm" NA NA NA NA NA NA NA NA NA 0.421985254329896 67 33 -1 0.00171086537379426 0.0248904561218272 NA
CAMK1G "SKOR2_NPSR1 positive cells" "Ectoderm" NA NA NA NA NA NA NA NA NA 0.170206846732219 11 9 -0.263034405833794 0.670167809612952 1 NA
CAMK2A "SKOR2_NPSR1 positive cells" "Ectoderm" NA NA NA NA NA NA NA NA NA 0.55582413996398 6 10 0.652076696579693 0.331753366775936 0.831846033483956 NA
CAMK2B "SKOR2_NPSR1 positive cells" "Ectoderm" NA NA NA NA NA NA NA NA NA 0.510964530224755 7 3 -1 0.227272320646642 0.683794471255683 NA
CAMK2D "SKOR2_NPSR1 positive cells" "Ectoderm" 27 86 4.04975488015648 5.5240173965268 1.47426251637032 0.336200787196317 4.74381986763645 0.000532606390626018 0.0126335603324273 0.999987423914542 57 103 0.84245872301352 0.00104473054601943 0.016788516425826 0.571444172024177
CAMK2G "SKOR2_NPSR1 positive cells" "Ectoderm" NA NA NA NA NA NA NA NA NA 0.839210664126855 14 31 1.09310940439148 0.0153574986589503 0.126815609395272 NA
CAMK2N1 "SKOR2_NPSR1 positive cells" "Ectoderm" 70 197 5.85573330240459 7.00432960301086 1.14859630060626 0.356291555236928 6.04943721409602 0.00568068858289996 0.0532182105324746 0.999789790856005 306 108 -1.49391052059325 1.61136872039246e-16 2.7612870709451e-14 0.361160491592412
CAMK4 "SKOR2_NPSR1 positive cells" "Ectoderm" NA NA NA NA NA NA NA NA NA 0.718947426250458 22 34 0.605721060887954 0.0775055381756713 0.360966555585446 NA
CAMKK1 "SKOR2_NPSR1 positive cells" "Ectoderm" NA NA NA NA NA NA NA NA NA 0.81141988204026 12 8 -0.53051471669878 0.382591512192767 0.87692691566371 NA
CAMKK2 "SKOR2_NPSR1 positive cells" "Ectoderm" NA NA NA NA NA NA NA NA NA 0.692743174247468 14 20 0.485426827170242 0.279287587732482 0.76875309826134 NA
CAMKMT "SKOR2_NPSR1 positive cells" "Ectoderm" NA NA NA NA NA NA NA NA NA 0.00729411807329325 26 30 0.199308808223407 0.59079174520874 1 NA
CAMKV "SKOR2_NPSR1 positive cells" "Ectoderm" NA NA NA NA NA NA NA NA NA 0.811666547659815 24 26 0.111031312388744 0.786397477950534 1 NA
CAMLG "SKOR2_NPSR1 positive cells" "Ectoderm" 201 272 7.23509974967069 7.57938038599159 0.344280636320905 0.24413405457642 7.38196554673557 0.22501904496597 0.447376118946694 0.999301992793543 102 167 0.705816895595542 0.000219007004573979 0.00457975338722519 0.661277752705373
CAMSAP1 "SKOR2_NPSR1 positive cells" "Ectoderm" NA NA NA NA NA NA NA NA NA 0.384028529448591 71 49 -0.526068811667588 0.05402367852661 0.289107884244484 NA
CAMSAP2 "SKOR2_NPSR1 positive cells" "Ectoderm" 73 50 5.68617630417364 4.875884516405 -0.810291787768644 0.237995335063431 5.38029013665103 0.00467161634582782 0.0480812295417668 0.0295604013640505 91 89 -0.0317088597273381 0.923213862002651 1 0.0391326435809709
CAMSAP3 "SKOR2_NPSR1 positive cells" "Ectoderm" NA NA NA NA NA NA NA NA NA 0.0271102413822769 12 19 0.62148837674627 0.227455862244213 0.683881651299375 NA
CAMTA1 "SKOR2_NPSR1 positive cells" "Ectoderm" 302 286 7.80758649886239 7.74275328980569 -0.0648332090567001 0.108425683040708 7.78575351567554 0.559927397046076 0.743883821087068 0.00144171507751581 140 127 -0.139551352398794 0.546106992958901 1 0.651288938335632
CAMTA2 "SKOR2_NPSR1 positive cells" "Ectoderm" NA NA NA NA NA NA NA NA NA 0.205949752723581 0 0 0 1 1 NA
CAND1 "SKOR2_NPSR1 positive cells" "Ectoderm" 117 120 6.4336781435904 6.29325429936778 -0.140423844222618 0.23001074502427 6.34424157303656 0.550662983686066 0.738102954897721 0.00167636440258384 289 270 -0.0977600486610628 0.486016161630931 0.981766842668616 0.696178410456281
CAND2 "SKOR2_NPSR1 positive cells" "Ectoderm" NA NA NA NA NA NA NA NA NA 0.109330922215888 7 3 -1 0.227272320646642 0.683794471255683 NA
CANT1 "SKOR2_NPSR1 positive cells" "Ectoderm" NA NA NA NA NA NA NA NA NA 0.0130796496107183 40 32 -0.31315788525963 0.365421244225357 0.856764375006636 NA
CANX "SKOR2_NPSR1 positive cells" "Ectoderm" 433 455 8.27508115243222 8.42647147251746 0.151390320085238 0.132959231649158 8.32293530801475 0.272719835602779 0.494039131761117 0.904876664079924 449 371 -0.274622380109006 0.0334507952243426 0.216202002244382 0.391962075307653
CAP1 "SKOR2_NPSR1 positive cells" "Ectoderm" 188 136 7.047938549308 6.60228961983219 -0.445648929475812 0.327581619245521 6.81127439039435 0.242579772358504 0.466171508956841 0.998438210083683 245 94 -1.37265889700829 2.41565469909739e-12 2.57015041721548e-10 0.596894152098895
CAP2 "SKOR2_NPSR1 positive cells" "Ectoderm" 42 135 4.60741844471157 5.98677711416954 1.37935866945796 0.586109045608171 5.33050277617211 0.0744008889691331 0.239701390355993 0.999712972158057 20 26 0.362570079384708 0.391315925245481 0.887560739403445 0.262854098366732
CAPG "SKOR2_NPSR1 positive cells" "Ectoderm" NA NA NA NA NA NA NA NA NA 0.436351591076536 16 42 1.33880191345176 0.000521783889916878 0.00944282546200974 NA
CAPN1 "SKOR2_NPSR1 positive cells" "Ectoderm" NA NA NA NA NA NA NA NA NA 0.10524930516152 30 67 1.13326653086346 0.00420480333404929 0.0494064391750791 NA
CAPN10 "SKOR2_NPSR1 positive cells" "Ectoderm" NA NA NA NA NA NA NA NA NA 0.023698329097747 27 41 0.584962500721156 0.0948731408959834 0.412003476185204 NA
CAPN12 "SKOR2_NPSR1 positive cells" "Ectoderm" NA NA NA NA NA NA NA NA NA 0.339810035559859 6 23 1.77760757866355 0.00167490833672042 0.0244961669427901 NA
CAPN15 "SKOR2_NPSR1 positive cells" "Ectoderm" NA NA NA NA NA NA NA NA NA 0.632521469497412 33 19 -0.765534746362977 0.110959370270727 0.454516175238687 NA
CAPN2 "SKOR2_NPSR1 positive cells" "Ectoderm" 70 111 5.51056864180535 6.20391506779384 0.693346425988483 0.395143430439121 5.90639820818864 0.18122148140252 0.395037824553828 0.0259103555220154 60 41 -0.538419914784126 0.10067922897306 0.427439725900973 0.304160035755554
CAPN3 "SKOR2_NPSR1 positive cells" "Ectoderm" NA NA NA NA NA NA NA NA NA 0.598245657671047 3 4 0.321928094887362 0.776814004155482 1 NA
CAPN5 "SKOR2_NPSR1 positive cells" "Ectoderm" NA NA NA NA NA NA NA NA NA 0.192355275956511 8 15 0.830074998557688 0.204012473286216 0.64015225715691 NA
CAPN6 "SKOR2_NPSR1 positive cells" "Ectoderm" NA NA NA NA NA NA NA NA NA 0.627734808678969 18 25 0.452512204697507 0.263399103980388 0.741130521574576 NA
CAPN7 "SKOR2_NPSR1 positive cells" "Ectoderm" 39 63 4.56428026991177 5.13107656603555 0.56679629612378 0.263496943937217 4.84393254123499 0.0504040370442236 0.192837445058359 0.673587705061067 79 68 -0.213403638109193 0.437524853231343 0.931014423952936 0.214777446508318
CAPN9 "SKOR2_NPSR1 positive cells" "Ectoderm" NA NA NA NA NA NA NA NA NA 0.737112660772466 1 0 -1 1 1 NA
CAPNS1 "SKOR2_NPSR1 positive cells" "Ectoderm" 120 139 6.4918579252927 6.4914670216638 -0.0003909036288956 0.164218651370152 6.39692647047463 0.998132098645473 0.999002499429118 0.00782082217573909 187 151 -0.306661338234052 0.0948124411583173 0.411832236561161 0.500318880213278
CAPRIN1 "SKOR2_NPSR1 positive cells" "Ectoderm" 194 198 7.16297538619557 7.22577113167817 0.0627957454825969 0.153892607972757 7.21538460642922 0.699444123559914 0.831533958923335 0.00133202809848892 207 262 0.33847927115121 0.0147024391190383 0.122714610726636 0.551123045719928
CAPRIN2 "SKOR2_NPSR1 positive cells" "Ectoderm" NA NA NA NA NA NA NA NA NA 0.71494603915281 40 33 -0.270089163367744 0.49781619036691 0.99511847943273 NA
CAPS "SKOR2_NPSR1 positive cells" "Ectoderm" NA NA NA NA NA NA NA NA NA 0.654220089211842 0 3 2 0.148914673178766 0.530851202399414 NA
CAPS2 "SKOR2_NPSR1 positive cells" "Ectoderm" NA NA NA NA NA NA NA NA NA 0.903859063505444 10 8 -0.289506617194985 0.655168404355403 1 NA
CAPSL "SKOR2_NPSR1 positive cells" "Ectoderm" NA NA NA NA NA NA NA NA NA 0.959011596341302 0 0 0 1 1 NA
CAPZA1 "SKOR2_NPSR1 positive cells" "Ectoderm" NA NA NA NA NA NA NA NA NA 0.029887181044778 46 28 -0.696607856550065 0.0429690751233207 0.248077868422177 NA
CAPZA2 "SKOR2_NPSR1 positive cells" "Ectoderm" 145 194 6.7271835474574 7.09924230510115 0.372058757643757 0.214158869168985 6.84644787423342 0.392415923940345 0.608642400949366 0.652408728218936 109 108 -0.0131753887477332 0.955736161453643 1 0.0330699634061948
CAPZB "SKOR2_NPSR1 positive cells" "Ectoderm" 286 164 7.67038973130088 6.80903718742498 -0.861352543875897 0.239616997734588 7.1314021562419 0.00265432483470954 0.0343267755384549 0.999940586287756 251 259 0.045087889528538 0.613481153522401 1 0.047384705680184
CARD10 "SKOR2_NPSR1 positive cells" "Ectoderm" NA NA NA NA NA NA NA NA NA 0.863595313731557 3 10 1.4594316186373 0.119952142961628 0.477343464099663 NA
CARD11 "SKOR2_NPSR1 positive cells" "Ectoderm" NA NA NA NA NA NA NA NA NA 0.616234251006953 2 4 0.736965594166206 0.484018354704782 0.978707194661782 NA
CARD19 "SKOR2_NPSR1 positive cells" "Ectoderm" NA NA NA NA NA NA NA NA NA 0.0144074962707648 27 28 0.050626073069968 0.893269103703627 1 NA
CARD8 "SKOR2_NPSR1 positive cells" "Ectoderm" NA NA NA NA NA NA NA NA NA 0.767752003393254 42 42 0 1 1 NA
CARD9 "SKOR2_NPSR1 positive cells" "Ectoderm" NA NA NA NA NA NA NA NA NA 0.0518897033808075 1 1 0 1 1 NA
CARF "SKOR2_NPSR1 positive cells" "Ectoderm" NA NA NA NA NA NA NA NA NA 0.977147888912972 13 31 1.1926450779424 0.00453492718268213 0.0524056938415828 NA
CARHSP1 "SKOR2_NPSR1 positive cells" "Ectoderm" NA NA NA NA NA NA NA NA NA 0.0162848248343052 4 7 0.678071905112638 0.392948678935434 0.887560739403445 NA
CARM1 "SKOR2_NPSR1 positive cells" "Ectoderm" 52 61 5.12657398086363 5.26429639589409 0.137722415030462 0.258776363589338 5.190766560469 0.619686343601458 0.784058321127693 0.152241595343546 84 92 0.12976787497033 0.380570350138169 0.875026134835702 0.942242226449685
CARMIL1 "SKOR2_NPSR1 positive cells" "Ectoderm" NA NA NA NA NA NA NA NA NA 0.496330883900496 32 43 0.415037499278844 0.290749944909153 0.788306067379003 NA
CARMIL2 "SKOR2_NPSR1 positive cells" "Ectoderm" NA NA NA NA NA NA NA NA NA 0.807962652568936 8 1 -2.16992500144231 0.0649831445082108 0.328890122910871 NA
CARMIL3 "SKOR2_NPSR1 positive cells" "Ectoderm" NA NA NA NA NA NA NA NA NA 0.0801917762146474 11 3 -1.58496250072116 0.0235133227840033 0.167826016361755 NA
CARNMT1 "SKOR2_NPSR1 positive cells" "Ectoderm" NA NA NA NA NA NA NA NA NA 0.00731193436426512 43 39 -0.137503523749935 0.621446492916445 1 NA
CARS1 "SKOR2_NPSR1 positive cells" "Ectoderm" 40 49 4.46503701137309 4.59226382564488 0.127226814271791 0.40296672882906 4.57628988790772 0.756561256583252 0.867475706536891 0.0022960955634815 47 49 0.0588936890535686 0.832179970916497 1 0.462903118266844
CARS2 "SKOR2_NPSR1 positive cells" "Ectoderm" 52 46 5.08479222763981 4.79745514229841 -0.287337085341407 0.205075458423411 5.02618401962359 0.26326541024236 0.485792402903004 0.149941314555971 51 39 -0.37851162325373 0.240307298207587 0.698485518236523 0.805882000683241
CASC1 "SKOR2_NPSR1 positive cells" "Ectoderm" NA NA NA NA NA NA NA NA NA 0.685025928323889 6 4 -0.485426827170242 0.607811258601815 1 NA
CASC3 "SKOR2_NPSR1 positive cells" "Ectoderm" 75 55 5.73649792652829 5.17284183853756 -0.563656087990734 0.201755481830019 5.5384656033636 0.0151585337672345 0.093538748017975 0.812527462422674 70 81 0.207804885113402 0.528099722609598 1 0.212204768878238
CASC4 "SKOR2_NPSR1 positive cells" "Ectoderm" 55 112 5.24593920468133 6.07045954773968 0.824520343058349 0.36881049472061 5.55346857311229 0.0720565779030393 0.236287580449927 0.999387552272144 58 57 -0.024662054234269 0.934166670073731 1 0.02822247619834
CASD1 "SKOR2_NPSR1 positive cells" "Ectoderm" NA NA NA NA NA NA NA NA NA 0.00620964139231289 50 58 0.210217707390346 0.407284827853867 0.905784243317134 NA
CASK "SKOR2_NPSR1 positive cells" "Ectoderm" 57 118 5.36091483304458 6.34456324228035 0.983648409235773 0.447087548025134 5.68777522430722 0.0804575355882002 0.248741108340355 0.4627582215476 74 90 0.278975949702815 0.332649277093612 0.831846033483956 0.283613481283989
CASKIN1 "SKOR2_NPSR1 positive cells" "Ectoderm" NA NA NA NA NA NA NA NA NA 0.050330662451913 33 24 -0.443606651475615 0.218416136957692 0.666889005999487 NA
CASKIN2 "SKOR2_NPSR1 positive cells" "Ectoderm" NA NA NA NA NA NA NA NA NA 0.265786570450812 31 16 -0.912537158749661 0.00729968069100823 0.0744344480782956 NA
CASP1 "SKOR2_NPSR1 positive cells" "Ectoderm" NA NA NA NA NA NA NA NA NA 0.572822372474454 0 0 0 1 1 NA
CASP10 "SKOR2_NPSR1 positive cells" "Ectoderm" NA NA NA NA NA NA NA NA NA 0.557205296004355 4 1 -1.32192809488736 0.233037982273905 0.685589104945595 NA
CASP2 "SKOR2_NPSR1 positive cells" "Ectoderm" NA NA NA NA NA NA NA NA NA 0.00529787376440936 60 76 0.336049203132015 0.161742921607873 0.558286975760224 NA
CASP3 "SKOR2_NPSR1 positive cells" "Ectoderm" 79 48 5.49124975066162 5.08664226550556 -0.404607485156059 0.656310034351967 5.27747433949573 0.560935301957984 0.744411235374405 0.0167017212285039 111 95 -0.222392421336448 0.260394721241617 0.736637455386804 0.549649795160538
CASP4 "SKOR2_NPSR1 positive cells" "Ectoderm" NA NA NA NA NA NA NA NA NA 0.675182384184202 0 4 2.32192809488736 0.371093369522698 0.862442002828674 NA
CASP6 "SKOR2_NPSR1 positive cells" "Ectoderm" 68 109 5.59205639537102 6.20390805483187 0.611851659460847 0.260076059129099 5.82607915385834 0.0349037530682376 0.155878531455524 0.164985391154695 69 121 0.80145432061792 0.000305882124739231 0.0060501547124111 0.808686417992342
CASP7 "SKOR2_NPSR1 positive cells" "Ectoderm" NA NA NA NA NA NA NA NA NA 0.0237850981563471 3 6 0.807354922057604 0.29861767444881 0.796218541548428 NA
CASP8 "SKOR2_NPSR1 positive cells" "Ectoderm" NA NA NA NA NA NA NA NA NA 0.397657273671557 1 7 2 0.0410769029064881 0.241848758494803 NA
CASP8AP2 "SKOR2_NPSR1 positive cells" "Ectoderm" 98 60 6.06842771999277 5.36740125808267 -0.701026461910098 0.311777639461857 5.83651427705887 0.0400044656906332 0.169057813153253 0.809545014427162 145 164 0.176497655365799 0.23863655902294 0.696345594330582 0.167451621918058
CASP9 "SKOR2_NPSR1 positive cells" "Ectoderm" NA NA NA NA NA NA NA NA NA 0.127851501796634 15 12 -0.299560281858908 0.573023776832493 1 NA
CASQ1 "SKOR2_NPSR1 positive cells" "Ectoderm" NA NA NA NA NA NA NA NA NA 0.684564134610238 1 0 -1 1 1 NA
CAST "SKOR2_NPSR1 positive cells" "Ectoderm" 99 131 6.05325745396981 6.10181040499296 0.0485529510231428 0.479743765547727 6.09646709758472 0.922687532170084 0.962069362855344 0.180727571003556 113 65 -0.788495894806288 0.001316870000181 0.0201103081100196 0.485065636826411
CASTOR1 "SKOR2_NPSR1 positive cells" "Ectoderm" NA NA NA NA NA NA NA NA NA 0.226528215364281 2 14 2.32192809488736 0.00515795082622158 0.057867068249684 NA
CASTOR2 "SKOR2_NPSR1 positive cells" "Ectoderm" NA NA NA NA NA NA NA NA NA 0.00644664983427038 38 56 0.547487795302493 0.0769949179736745 0.359878389223891 NA
CASTOR3 "SKOR2_NPSR1 positive cells" "Ectoderm" NA NA NA NA NA NA NA NA NA 0.996763561496123 57 12 -2.15754127698648 3.10136077803251e-07 1.42987500251956e-05 NA
CASZ1 "SKOR2_NPSR1 positive cells" "Ectoderm" NA NA NA NA NA NA NA NA NA 0.146761484462285 16 26 0.667424660913129 0.143358523717339 0.530851202399414 NA
CAT "SKOR2_NPSR1 positive cells" "Ectoderm" NA NA NA NA NA NA NA NA NA 0.0063536744669573 0 0 0 1 1 NA
CATIP "SKOR2_NPSR1 positive cells" "Ectoderm" NA NA NA NA NA NA NA NA NA 0.824648703686743 1 1 0 1 1 NA
CATSPER2 "SKOR2_NPSR1 positive cells" "Ectoderm" NA NA NA NA NA NA NA NA NA 0.766927446883748 6 6 0 1 1 NA
CATSPERG "SKOR2_NPSR1 positive cells" "Ectoderm" NA NA NA NA NA NA NA NA NA 0.768394694333259 0 8 3.16992500144231 0.0147087694431172 0.122714610726636 NA
CATSPERZ "SKOR2_NPSR1 positive cells" "Ectoderm" NA NA NA NA NA NA NA NA NA 0.507009123045391 0 0 0 1 1 NA
CAV1 "SKOR2_NPSR1 positive cells" "Ectoderm" NA NA NA NA NA NA NA NA NA 0.647376400699477 3 3 0 1 1 NA
CAV2 "SKOR2_NPSR1 positive cells" "Ectoderm" NA NA NA NA NA NA NA NA NA 0.89020342583828 2 3 0.415037499278844 0.765594483995764 1 NA
CAVIN1 "SKOR2_NPSR1 positive cells" "Ectoderm" NA NA NA NA NA NA NA NA NA 0.889351282077159 14 30 1.04730571477836 0.0198350600243424 0.150977241474594 NA
CAVIN2 "SKOR2_NPSR1 positive cells" "Ectoderm" NA NA NA NA NA NA NA NA NA 0.29783213898711 0 0 0 1 1 NA
CAVIN3 "SKOR2_NPSR1 positive cells" "Ectoderm" NA NA NA NA NA NA NA NA NA 0.153325360329124 16 3 -2.08746284125034 0.00825609352575965 0.081276560769095 NA
CAVIN4 "SKOR2_NPSR1 positive cells" "Ectoderm" NA NA NA NA NA NA NA NA NA 0.869333664148265 78 53 -0.548893246013634 0.0382693618300119 0.233253988818493 NA
CBARP "SKOR2_NPSR1 positive cells" "Ectoderm" NA NA NA NA NA NA NA NA NA 0.0200771151641877 26 27 0.0524674198941355 0.985523947585524 1 NA
CBFA2T2 "SKOR2_NPSR1 positive cells" "Ectoderm" NA NA NA NA NA NA NA NA NA 0.135248629719926 66 92 0.473069620650259 0.069337608682304 0.344446755906653 NA
CBFA2T3 "SKOR2_NPSR1 positive cells" "Ectoderm" NA NA NA NA NA NA NA NA NA 0.0251535364171369 16 18 0.160464672193246 0.725119995401864 1 NA
CBFB "SKOR2_NPSR1 positive cells" "Ectoderm" NA NA NA NA NA NA NA NA NA 0.0741398074306047 30 27 -0.146841388329271 0.878306820370481 1 NA
CBL "SKOR2_NPSR1 positive cells" "Ectoderm" NA NA NA NA NA NA NA NA NA 0.0412405893064906 113 93 -0.278301162487104 0.0872896940057786 0.391812154549814 NA
CBLB "SKOR2_NPSR1 positive cells" "Ectoderm" NA NA NA NA NA NA NA NA NA 0.0459597808404135 58 62 0.0946368741380752 0.774013719189082 1 NA
CBLC "SKOR2_NPSR1 positive cells" "Ectoderm" NA NA NA NA NA NA NA NA NA 0.939878791806638 9 5 -0.736965594166206 0.181664960740103 0.594016929775333 NA
CBLL1 "SKOR2_NPSR1 positive cells" "Ectoderm" NA NA NA NA NA NA NA NA NA 0.393021868503796 22 45 1 0.00578319772338983 0.0631974270404744 NA
CBLN1 "SKOR2_NPSR1 positive cells" "Ectoderm" NA NA NA NA NA NA NA NA NA 0.9936761910819 2 4 0.736965594166206 0.484018354704782 0.978707194661782 NA
CBLN3 "SKOR2_NPSR1 positive cells" "Ectoderm" NA NA NA NA NA NA NA NA NA 0.706423032534604 2 0 -1.58496250072116 0.34577858615116 0.831846033483956 NA
CBR1 "SKOR2_NPSR1 positive cells" "Ectoderm" 80 97 5.82795079207388 5.92514424106369 0.0971934489898141 0.339044335813889 5.79503959278359 0.78511895577384 0.885348338350985 0.866098484213011 108 144 0.411724765238008 0.00381309076999734 0.045918339347157 0.566914034503448
CBR3 "SKOR2_NPSR1 positive cells" "Ectoderm" NA NA NA NA NA NA NA NA NA 0.793511511653367 6 3 -0.807354922057604 0.407016027271374 0.905394411497173 NA
CBR4 "SKOR2_NPSR1 positive cells" "Ectoderm" 62 109 5.17325721409181 6.11504867427143 0.941791460179616 0.419992859261594 5.57783967912397 0.0404744226094156 0.170163071611563 0.99112151076839 105 79 -0.405992359675837 0.106322572731209 0.443426728056671 0.231496107892366
CBWD3 "SKOR2_NPSR1 positive cells" "Ectoderm" 80 138 5.85193029659342 6.48449591855461 0.632565621961198 0.392040500200566 6.14900673004762 0.198105221661739 0.416057215301484 0.169327767945502 23 49 1.05889368905357 0.00244302762448849 0.0328519353615243 0.7129532574323
CBX1 "SKOR2_NPSR1 positive cells" "Ectoderm" 378 413 8.04271247364056 8.32490761090647 0.282195137265912 0.276180574806451 8.2575123569169 0.351003021912572 0.569418683251101 0.982416871334377 254 393 0.627698382597518 1.72716202406102e-07 8.59762607555723e-06 0.644982873624243
CBX2 "SKOR2_NPSR1 positive cells" "Ectoderm" 48 68 5.0326794648483 5.43122736083344 0.398547895985145 0.382676974191668 5.32183841232797 0.354527190588375 0.572358298552013 0.0130615689329206 27 56 1.02553509210714 0.00132274444625174 0.0201682074466289 0.620587752075718
CBX3 "SKOR2_NPSR1 positive cells" "Ectoderm" 371 282 8.10381894509406 7.76562076878184 -0.338198176312223 0.194968893543473 7.92209712647078 0.139322318711573 0.341627890904125 0.702406952230782 431 385 -0.162430464895388 0.0896700727954717 0.397662207607105 0.480281906503934
CBX4 "SKOR2_NPSR1 positive cells" "Ectoderm" NA NA NA NA NA NA NA NA NA 0.922022511332302 23 12 -0.884522782580064 0.064490318495156 0.327612699146724 NA
CBX5 "SKOR2_NPSR1 positive cells" "Ectoderm" 461 405 8.30375564340259 8.22099587503835 -0.0827597683642374 0.310741456054698 8.39177661555159 0.799635685680151 0.892711470379328 0.358490513828064 732 745 0.0253624321214259 0.845794334537176 1 0.190002636453891
CBX6 "SKOR2_NPSR1 positive cells" "Ectoderm" NA NA NA NA NA NA NA NA NA 0.0419547935077613 86 56 -0.610053481683987 0.0106182347588657 0.0981428942329179 NA
CBX7 "SKOR2_NPSR1 positive cells" "Ectoderm" NA NA NA NA NA NA NA NA NA 0.710912010686196 6 8 0.362570079384708 0.674514291010208 1 NA
CBX8 "SKOR2_NPSR1 positive cells" "Ectoderm" NA NA NA NA NA NA NA NA NA 0.361345665978662 10 20 0.932885804141463 0.0515786017539915 0.281184697174632 NA
CBY1 "SKOR2_NPSR1 positive cells" "Ectoderm" 70 150 5.61208924123346 6.6043167665906 0.992227525357138 0.277475642434307 6.09948144739084 0.010486110656755 0.0744076260048877 0.999820440748039 90 26 -1.75290713803523 3.51755119243092e-09 2.4413570354922e-07 0.389704501518614
CC2D1A "SKOR2_NPSR1 positive cells" "Ectoderm" NA NA NA NA NA NA NA NA NA 0.689517657151088 23 10 -1.12553088208386 0.0201446038659808 0.15243458744074 NA
CC2D1B "SKOR2_NPSR1 positive cells" "Ectoderm" NA NA NA NA NA NA NA NA NA 0.0159444724279537 12 19 0.62148837674627 0.213349379724613 0.657012943541253 NA
CC2D2A "SKOR2_NPSR1 positive cells" "Ectoderm" NA NA NA NA NA NA NA NA NA 0.126560202626827 26 18 -0.506959988719883 0.19724088160832 0.625819904991149 NA
CCAR1 "SKOR2_NPSR1 positive cells" "Ectoderm" 158 122 6.86364098193714 6.51651215535228 -0.347128826584862 0.232201798274191 6.66683269978239 0.194607413111633 0.412928030311922 0.991381125987032 228 267 0.226885402360829 0.14702345432617 0.530851202399414 0.28328818430183
CCAR2 "SKOR2_NPSR1 positive cells" "Ectoderm" NA NA NA NA NA NA NA NA NA 0.00530010636662233 29 64 1.11547721741994 0.000429260079885708 0.00800789228025709 NA
CCBE1 "SKOR2_NPSR1 positive cells" "Ectoderm" NA NA NA NA NA NA NA NA NA 0.260891397475506 11 17 0.584962500721156 0.391743187687065 0.887560739403445 NA
CCDC102A "SKOR2_NPSR1 positive cells" "Ectoderm" NA NA NA NA NA NA NA NA NA 0.303897182717482 15 14 -0.0931094043914815 0.867546026527296 1 NA
CCDC102B "SKOR2_NPSR1 positive cells" "Ectoderm" NA NA NA NA NA NA NA NA NA 0.791173355375966 33 38 0.197939377611909 0.702474476756874 1 NA
CCDC103 "SKOR2_NPSR1 positive cells" "Ectoderm" NA NA NA NA NA NA NA NA NA 0.216297495402032 0 0 0 1 1 NA
CCDC106 "SKOR2_NPSR1 positive cells" "Ectoderm" NA NA NA NA NA NA NA NA NA 0.00531572755902449 33 33 0 0.905744673922545 1 NA
CCDC107 "SKOR2_NPSR1 positive cells" "Ectoderm" 93 146 6.08161292832892 6.55155150580341 0.469938577474492 0.244305802980544 6.24064897823917 0.0763472339255406 0.242232308881933 0.99779307623136 105 141 0.421826664941483 0.0236880538693413 0.168380698867651 0.897620849108476
CCDC110 "SKOR2_NPSR1 positive cells" "Ectoderm" NA NA NA NA NA NA NA NA NA 0.717369303457825 5 8 0.584962500721156 0.464435020475614 0.962573021137727 NA
CCDC112 "SKOR2_NPSR1 positive cells" "Ectoderm" 61 99 5.3335226150899 6.00010247460636 0.666579859516464 0.330157429219522 5.60730989232228 0.0617335703579653 0.215825947925152 0.933444544444704 110 121 0.13632147121278 0.512858824689292 1 0.204508836063045
CCDC113 "SKOR2_NPSR1 positive cells" "Ectoderm" NA NA NA NA NA NA NA NA NA 0.112996163643322 25 24 -0.0565835283663675 0.899179713011536 1 NA
CCDC114 "SKOR2_NPSR1 positive cells" "Ectoderm" NA NA NA NA NA NA NA NA NA 0.489771415374354 2 1 -0.584962500721156 0.772829992684448 1 NA
CCDC115 "SKOR2_NPSR1 positive cells" "Ectoderm" 61 55 5.36292257540824 5.04402177118196 -0.318900804226273 0.237668460484116 5.20612954443594 0.199624897526816 0.417910581188149 0.00247629640843687 12 9 -0.37851162325373 0.525548635108673 1 0.863940274967247
CCDC117 "SKOR2_NPSR1 positive cells" "Ectoderm" 39 54 4.59749230735158 5.07460743772091 0.477115130369334 0.481652913868835 4.93406587812844 0.371092622163171 0.588899491306989 0.917547064303068 113 121 0.0978473233981445 0.49202180303093 0.988330932976238 0.205081157921781
CCDC12 "SKOR2_NPSR1 positive cells" "Ectoderm" 137 115 6.60825317362112 6.36120987066915 -0.247043302951975 0.175731150095982 6.5742758055843 0.183064024876634 0.396999026078708 0.00306554194577056 145 154 0.0862998463942204 0.695214364029316 1 0.205650629869214
CCDC120 "SKOR2_NPSR1 positive cells" "Ectoderm" NA NA NA NA NA NA NA NA NA 0.70128385421275 9 13 0.485426827170242 0.382591512192767 0.87692691566371 NA
CCDC121 "SKOR2_NPSR1 positive cells" "Ectoderm" NA NA NA NA NA NA NA NA NA 0.872347944143433 5 14 1.32192809488736 0.0671799172554344 0.335800976421491 NA
CCDC122 "SKOR2_NPSR1 positive cells" "Ectoderm" NA NA NA NA NA NA NA NA NA 0.973724119396052 7 1 -2 0.0410769029064881 0.241848758494803 NA
CCDC124 "SKOR2_NPSR1 positive cells" "Ectoderm" 129 124 6.62768866113698 6.4824744735131 -0.145214187623883 0.295452366461089 6.40211585261409 0.650135079903036 0.802357567697537 0.0325710863917386 122 95 -0.357552004618084 0.0379522629771216 0.231905213092137 0.627405493234688
CCDC125 "SKOR2_NPSR1 positive cells" "Ectoderm" NA NA NA NA NA NA NA NA NA 0.0146146035320932 10 11 0.125530882083859 0.842747842234561 1 NA
CCDC126 "SKOR2_NPSR1 positive cells" "Ectoderm" NA NA NA NA NA NA NA NA NA 0.309303037849242 27 16 -0.719892080807265 0.139539819080889 0.524262525549542 NA
CCDC127 "SKOR2_NPSR1 positive cells" "Ectoderm" NA NA NA NA NA NA NA NA NA 0.0754708424587863 9 9 0 1 1 NA
CCDC13 "SKOR2_NPSR1 positive cells" "Ectoderm" NA NA NA NA NA NA NA NA NA 0.730970276218359 0 1 1 1 1 NA
CCDC130 "SKOR2_NPSR1 positive cells" "Ectoderm" NA NA NA NA NA NA NA NA NA 0.333554939511898 58 24 -1.23878685958712 9.73573590297972e-05 0.00231316306779508 NA
CCDC134 "SKOR2_NPSR1 positive cells" "Ectoderm" NA NA NA NA NA NA NA NA NA 0.758179877262242 4 3 -0.321928094887362 0.776814004155482 1 NA
CCDC136 "SKOR2_NPSR1 positive cells" "Ectoderm" 38 60 4.49450154983429 4.93700313440304 0.442501584568752 0.562949846257039 4.6350067541326 0.462100648101637 0.664252012308392 0.985698323862058 119 136 0.191141487352008 0.36512707045313 0.85638573065097 0.431956616693901
CCDC137 "SKOR2_NPSR1 positive cells" "Ectoderm" 81 54 5.86478657088527 5.25806496886484 -0.606721602020436 0.169952473487692 5.61465302898502 0.00339662910714214 0.0400843903646827 0.0157209813964199 50 160 1.65849153614312 4.77113629255618e-11 4.14297233941964e-09 0.422685108541248
CCDC138 "SKOR2_NPSR1 positive cells" "Ectoderm" 54 46 4.92000852268035 4.70874655663291 -0.211261966047431 0.421956904190512 5.02407384882725 0.646399976060144 0.801193922811047 0.00207359038438274 81 75 -0.109624491174498 0.678731636301636 1 0.51890310984745
CCDC14 "SKOR2_NPSR1 positive cells" "Ectoderm" 110 124 6.33140095059588 6.4625022569783 0.131101306382417 0.248289635857716 6.53282954241103 0.605211124769815 0.774266478815369 0.00199706664192704 323 289 -0.15994091286969 0.159441736945352 0.553705814404664 0.35464943470767
CCDC140 "SKOR2_NPSR1 positive cells" "Ectoderm" NA NA NA NA NA NA NA NA NA 0.984848574677595 3 0 -2 0.371093369522698 0.862442002828674 NA
CCDC141 "SKOR2_NPSR1 positive cells" "Ectoderm" NA NA NA NA NA NA NA NA NA 0.0495605655349224 32 21 -0.584962500721156 0.335421860813959 0.831846033483956 NA
CCDC142 "SKOR2_NPSR1 positive cells" "Ectoderm" NA NA NA NA NA NA NA NA NA 0.00694378444452007 19 27 0.485426827170242 0.27327392167387 0.759316432672236 NA
CCDC144A "SKOR2_NPSR1 positive cells" "Ectoderm" NA NA NA NA NA NA NA NA NA 0.631287327481709 13 5 -1.22239242133645 0.0627713915732494 0.322158819619508 NA
CCDC146 "SKOR2_NPSR1 positive cells" "Ectoderm" NA NA NA NA NA NA NA NA NA 0.915951152246636 4 14 1.58496250072116 0.0196895496298589 0.150401751097667 NA
CCDC148 "SKOR2_NPSR1 positive cells" "Ectoderm" NA NA NA NA NA NA NA NA NA 0.960736497241324 5 22 1.93859945533586 0.0011580255367031 0.0181570902775052 NA
CCDC149 "SKOR2_NPSR1 positive cells" "Ectoderm" NA NA NA NA NA NA NA NA NA 0.455329897545762 19 25 0.37851162325373 0.379446033059036 0.873626342293055 NA
CCDC15 "SKOR2_NPSR1 positive cells" "Ectoderm" NA NA NA NA NA NA NA NA NA 0.60424546837277 11 13 0.222392421336448 0.707527575074327 1 NA
CCDC150 "SKOR2_NPSR1 positive cells" "Ectoderm" NA NA NA NA NA NA NA NA NA 0.988608829580673 54 11 -2.1963972128035 2.71075087730348e-06 9.56817644550585e-05 NA
CCDC151 "SKOR2_NPSR1 positive cells" "Ectoderm" NA NA NA NA NA NA NA NA NA 0.949026311009291 19 23 0.263034405833794 0.441337015716521 0.935903341048047 NA
CCDC152 "SKOR2_NPSR1 positive cells" "Ectoderm" NA NA NA NA NA NA NA NA NA 0.879677744068681 13 3 -1.8073549220576 0.020900176994635 0.156621914599114 NA
CCDC153 "SKOR2_NPSR1 positive cells" "Ectoderm" NA NA NA NA NA NA NA NA NA 0.997283792706633 4 4 0 1 1 NA
CCDC157 "SKOR2_NPSR1 positive cells" "Ectoderm" NA NA NA NA NA NA NA NA NA 0.0269861092200945 18 22 0.275634442613427 0.524616322335114 1 NA
CCDC159 "SKOR2_NPSR1 positive cells" "Ectoderm" NA NA NA NA NA NA NA NA NA 0.718971824963005 8 13 0.637429920615292 0.260954870195031 0.736955620161814 NA
CCDC160 "SKOR2_NPSR1 positive cells" "Ectoderm" 58 84 4.96257449946162 5.32902780885182 0.3664533093902 0.577295930355827 5.05310266279604 0.557467899918174 0.741836269137489 0.984903780624667 30 27 -0.146841388329271 0.706705405282022 1 0.22244108666774
CCDC163 "SKOR2_NPSR1 positive cells" "Ectoderm" NA NA NA NA NA NA NA NA NA 0.163862818078319 12 3 -1.70043971814109 0.0219336368664728 0.161737602544699 NA
CCDC167 "SKOR2_NPSR1 positive cells" "Ectoderm" 99 149 5.97420450162069 6.57856707065584 0.604362569035145 0.395186756722201 6.23803165047793 0.147000261061573 0.353709747659161 0.0197738562171519 101 208 1.03493379010939 4.01261203586944e-09 2.75532693129702e-07 0.706196009028665
CCDC168 "SKOR2_NPSR1 positive cells" "Ectoderm" NA NA NA NA NA NA NA NA NA 0.768384342780557 7 30 1.95419631038688 0.00124231091288532 0.0191988096704798 NA
CCDC169 "SKOR2_NPSR1 positive cells" "Ectoderm" NA NA NA NA NA NA NA NA NA 0.808851004441126 7 4 -0.678071905112638 0.608247652417139 1 NA
CCDC170 "SKOR2_NPSR1 positive cells" "Ectoderm" NA NA NA NA NA NA NA NA NA 0.407315604700105 0 0 0 1 1 NA
CCDC171 "SKOR2_NPSR1 positive cells" "Ectoderm" NA NA NA NA NA NA NA NA NA 0.693579337444738 58 47 -0.297680548640685 0.235791437918855 0.690434560188817 NA
CCDC172 "SKOR2_NPSR1 positive cells" "Ectoderm" NA NA NA NA NA NA NA NA NA 0.61315833938668 2 4 0.736965594166206 0.484018354704782 0.978707194661782 NA
CCDC173 "SKOR2_NPSR1 positive cells" "Ectoderm" NA NA NA NA NA NA NA NA NA 0.99677155131029 12 17 0.46948528330122 0.356192350685814 0.844573484731803 NA
CCDC174 "SKOR2_NPSR1 positive cells" "Ectoderm" 42 54 4.73158642485093 4.84642992243129 0.114843497580367 0.205270812018045 4.74569478656177 0.585268464185283 0.76025076484267 0.0098209382582063 13 14 0.0995356735509144 0.858170399307854 1 0.866707089630913
CCDC175 "SKOR2_NPSR1 positive cells" "Ectoderm" NA NA NA NA NA NA NA NA NA 0.620096923136046 0 2 1.58496250072116 0.34577858615116 0.831846033483956 NA
CCDC177 "SKOR2_NPSR1 positive cells" "Ectoderm" NA NA NA NA NA NA NA NA NA 0.37127680311892 9 6 -0.514573172829758 0.428110661940859 0.918823223523587 NA
CCDC178 "SKOR2_NPSR1 positive cells" "Ectoderm" NA NA NA NA NA NA NA NA NA 0.995615565008035 2 7 1.41503749927884 0.109598583399116 0.451066305832196 NA
CCDC18 "SKOR2_NPSR1 positive cells" "Ectoderm" NA NA NA NA NA NA NA NA NA 0.509491279167122 15 31 1 0.023624330720058 0.168122579957076 NA
CCDC180 "SKOR2_NPSR1 positive cells" "Ectoderm" NA NA NA NA NA NA NA NA NA 0.0720312486116441 22 5 -1.93859945533586 0.00170690635311524 0.0248744072577884 NA
CCDC181 "SKOR2_NPSR1 positive cells" "Ectoderm" 48 72 4.88884192907915 5.26645598531297 0.377614056233817 0.317500393967107 5.00403034220847 0.295292734516037 0.515685399896003 0.00881995036991268 33 33 0 0.991447479297536 1 0
CCDC183 "SKOR2_NPSR1 positive cells" "Ectoderm" NA NA NA NA NA NA NA NA NA 0.279762715450259 5 1 -1.58496250072116 0.129430674437906 0.500058974424503 NA
CCDC184 "SKOR2_NPSR1 positive cells" "Ectoderm" NA NA NA NA NA NA NA NA NA 0.0483107892104151 49 34 -0.514573172829758 0.0951140620624974 0.412346476483968 NA
CCDC186 "SKOR2_NPSR1 positive cells" "Ectoderm" 48 57 4.68049881412896 4.7343082803725 0.0538094662435409 0.583118003761633 4.59150405812626 0.930442019478701 0.965592306016258 0.387755624693009 89 99 0.15200309344505 0.384675513201064 0.880271406006312 0.607534315606708
CCDC189 "SKOR2_NPSR1 positive cells" "Ectoderm" NA NA NA NA NA NA NA NA NA 0.997062883101429 7 10 0.459431618637297 0.483516178085151 0.978707194661782 NA
CCDC191 "SKOR2_NPSR1 positive cells" "Ectoderm" NA NA NA NA NA NA NA NA NA 0.998216536460182 30 68 1.15432814639129 0.000170330302034945 0.00370508074944517 NA
CCDC198 "SKOR2_NPSR1 positive cells" "Ectoderm" NA NA NA NA NA NA NA NA NA 0.778681327410403 1 1 0 1 1 NA
CCDC22 "SKOR2_NPSR1 positive cells" "Ectoderm" NA NA NA NA NA NA NA NA NA 0.00762418000965199 18 15 -0.247927513443586 0.598897270038121 1 NA
CCDC24 "SKOR2_NPSR1 positive cells" "Ectoderm" NA NA NA NA NA NA NA NA NA 0.79934117055927 13 24 0.83650126771712 0.0851164500271502 0.384732712027483 NA
CCDC25 "SKOR2_NPSR1 positive cells" "Ectoderm" 157 179 6.90026136502631 7.03956200937903 0.139300644352722 0.196104607889385 6.95802789812071 0.500806054688804 0.697784703209803 0.994098853912304 58 89 0.609210046967833 0.0180591348198261 0.143201100184731 0.564543663079448
CCDC28A "SKOR2_NPSR1 positive cells" "Ectoderm" NA NA NA NA NA NA NA NA NA 0.0281768974098595 23 23 0 1 1 NA
CCDC28B "SKOR2_NPSR1 positive cells" "Ectoderm" 72 86 5.46920039897287 5.70629746946188 0.237097070489018 0.293633763237398 5.56271430150577 0.433657251538479 0.642025295650808 0.34012995001216 34 52 0.598637437618233 0.0485271162163738 0.269603880627357 0.623465190153703
CCDC3 "SKOR2_NPSR1 positive cells" "Ectoderm" NA NA NA NA NA NA NA NA NA 0.0345239290644584 5 7 0.415037499278844 0.62701713001532 1 NA
CCDC30 "SKOR2_NPSR1 positive cells" "Ectoderm" 31 69 4.44581881103874 5.32088650422712 0.875067693188382 0.316483988397247 4.81982510652556 0.0144444999110886 0.0910916196316039 0.999451709837766 43 48 0.155278225477911 0.533643513930869 1 0.177447101163273
CCDC32 "SKOR2_NPSR1 positive cells" "Ectoderm" NA NA NA NA NA NA NA NA NA 0.0359168220294359 44 32 -0.447458976971221 0.198017066590033 0.627162367641725 NA
CCDC33 "SKOR2_NPSR1 positive cells" "Ectoderm" NA NA NA NA NA NA NA NA NA 0.865157317644612 5 0 -2.58496250072116 0.0368884257070499 0.226620391938869 NA
CCDC34 "SKOR2_NPSR1 positive cells" "Ectoderm" 115 168 6.42015869549736 6.50969807246697 0.0895393769696149 0.45861555667422 6.37931929125762 0.851030176564889 0.923138761072092 0.00693046997447349 130 127 -0.0334230015374503 0.750202314277002 1 0.213722034169283
CCDC39 "SKOR2_NPSR1 positive cells" "Ectoderm" NA NA NA NA NA NA NA NA NA 0.714970208630661 2 4 0.736965594166206 0.484018354704782 0.978707194661782 NA
CCDC40 "SKOR2_NPSR1 positive cells" "Ectoderm" NA NA NA NA NA NA NA NA NA 0.885303961960626 21 31 0.540568381362703 0.18935463409635 0.608171029132813 NA
CCDC43 "SKOR2_NPSR1 positive cells" "Ectoderm" 66 66 5.53716212056533 5.35583625370655 -0.181325866858782 0.344074683073895 5.318210101388 0.617172323381045 0.782933997414307 0.00221145166986833 59 67 0.180572245641821 0.413573712941924 0.914482375873583 0.332870253519755
CCDC47 "SKOR2_NPSR1 positive cells" "Ectoderm" 133 83 6.5079692836757 5.81946648653016 -0.688502797145544 0.333865198744331 6.1383128507037 0.117794557374855 0.310088768869242 0.706145690564391 114 83 -0.453172628165615 0.0285430926792753 0.192648465193965 0.658200126483753
CCDC50 "SKOR2_NPSR1 positive cells" "Ectoderm" 77 155 5.7843733059249 6.54162621701412 0.757252911089222 0.366450886871434 6.2055545781086 0.104628056597144 0.289914230121427 0.999542093720646 205 208 0.0208586048976643 0.919978743736751 1 0.0275450970108013
CCDC51 "SKOR2_NPSR1 positive cells" "Ectoderm" 53 45 4.98825666346189 4.53190217405023 -0.456354489411661 0.30738962937982 4.67607618056323 0.160375863745553 0.370178778509721 0.00927889065275714 28 42 0.568283759574526 0.0946261051401011 0.411832236561161 0.356755545168216
CCDC57 "SKOR2_NPSR1 positive cells" "Ectoderm" NA NA NA NA NA NA NA NA NA 0.0386445229877972 28 27 -0.0506260730699681 0.896855154692937 1 NA
CCDC58 "SKOR2_NPSR1 positive cells" "Ectoderm" 81 45 5.63038393773821 4.60980203188006 -1.02058190585815 0.553510192787053 5.02108736896293 0.125075120539141 0.319365894546828 0.348579122944875 32 85 1.38187063534364 2.05370299578714e-06 7.44717318547231e-05 0.365156613448934
CCDC59 "SKOR2_NPSR1 positive cells" "Ectoderm" 78 100 5.7998053307572 5.89006962320877 0.0902642924515735 0.287708379578866 5.91630905388719 0.772757335253509 0.877499116039787 0.00787867075668936 132 121 -0.124545097938303 0.58562651839134 1 0.367005895669366
CCDC6 "SKOR2_NPSR1 positive cells" "Ectoderm" 52 62 5.03544090102735 5.26432759169051 0.22888669066316 0.269449079492824 5.03395505220762 0.410916583053014 0.623024449404356 0.870806050377413 34 63 0.870716983055034 0.00440854908063116 0.0513641061355847 0.575662656757466
CCDC60 "SKOR2_NPSR1 positive cells" "Ectoderm" NA NA NA NA NA NA NA NA NA 0.80613134949609 0 1 1 1 1 NA
CCDC61 "SKOR2_NPSR1 positive cells" "Ectoderm" NA NA NA NA NA NA NA NA NA 0.654856839133165 14 7 -0.906890595608518 0.131634592382001 0.504367129409964 NA
CCDC65 "SKOR2_NPSR1 positive cells" "Ectoderm" NA NA NA NA NA NA NA NA NA 0.924640202131137 3 4 0.321928094887362 0.776814004155482 1 NA
CCDC66 "SKOR2_NPSR1 positive cells" "Ectoderm" 70 142 5.77748108076735 6.34509212569344 0.567611044926095 0.352250531781544 6.06313338848381 0.156762618845271 0.365377686575309 0.999531577916364 78 148 0.915387772285059 1.05515788081368e-05 0.000330616135988285 0.724678197133491
CCDC68 "SKOR2_NPSR1 positive cells" "Ectoderm" NA NA NA NA NA NA NA NA NA 0.320058705006099 8 4 -0.84799690655495 0.181664960740103 0.594016929775333 NA
CCDC7 "SKOR2_NPSR1 positive cells" "Ectoderm" NA NA NA NA NA NA NA NA NA 0.885017109310681 13 21 0.652076696579693 0.18575812990236 0.60070481419995 NA
CCDC71 "SKOR2_NPSR1 positive cells" "Ectoderm" NA NA NA NA NA NA NA NA NA 0.00880836392914992 4 12 1.37851162325373 0.0355134286016265 0.225026842749311 NA
CCDC71L "SKOR2_NPSR1 positive cells" "Ectoderm" NA NA NA NA NA NA NA NA NA 0.192818276257288 33 50 0.584962500721156 0.0575962025568273 0.301756727897836 NA
CCDC77 "SKOR2_NPSR1 positive cells" "Ectoderm" NA NA NA NA NA NA NA NA NA 0.227957221917374 42 30 -0.472068444315223 0.193589272996983 0.617063816018697 NA
CCDC78 "SKOR2_NPSR1 positive cells" "Ectoderm" NA NA NA NA NA NA NA NA NA 0.301252148382135 6 3 -0.807354922057604 0.407016027271374 0.905394411497173 NA
CCDC8 "SKOR2_NPSR1 positive cells" "Ectoderm" NA NA NA NA NA NA NA NA NA 0.0198610925050856 54 48 -0.166649869409451 0.449117849367909 0.946265891904759 NA
CCDC80 "SKOR2_NPSR1 positive cells" "Ectoderm" 62 91 4.98574837257549 5.57170521058443 0.585956838008943 0.860745576825545 5.28460650021177 0.524158022455273 0.716899260553987 0.998486448061392 42 40 -0.0687127500840143 0.932699719521678 1 0.0949881500524058
CCDC81 "SKOR2_NPSR1 positive cells" "Ectoderm" NA NA NA NA NA NA NA NA NA 0.991042877401894 2 6 1.22239242133645 0.181664960740103 0.594016929775333 NA
CCDC82 "SKOR2_NPSR1 positive cells" "Ectoderm" 67 54 5.34031803500312 5.08872030866859 -0.251597726334531 0.489823005404494 5.23416228224587 0.62843076940163 0.789113104113723 0.00245071674172933 119 66 -0.840801405150746 0.000204336971102679 0.00431491942031874 0.587970920227982
CCDC84 "SKOR2_NPSR1 positive cells" "Ectoderm" NA NA NA NA NA NA NA NA NA 0.00582543836167973 40 39 -0.0356239097307212 0.907340907486928 1 NA
CCDC85B "SKOR2_NPSR1 positive cells" "Ectoderm" 152 134 6.82197449554929 6.40964475291196 -0.412329742637329 0.189886780345317 6.50824862556773 0.0954054543821578 0.274784467420631 0.0432915883178838 19 15 -0.321928094887362 0.498917213970912 0.996200328281043 0.780753997585178
CCDC85C "SKOR2_NPSR1 positive cells" "Ectoderm" NA NA NA NA NA NA NA NA NA 0.614503013156019 52 61 0.226275855823676 0.397887087870988 0.894645328557109 NA
CCDC86 "SKOR2_NPSR1 positive cells" "Ectoderm" NA NA NA NA NA NA NA NA NA 0.605819489887363 12 15 0.299560281858908 0.607515899926194 1 NA
CCDC88A "SKOR2_NPSR1 positive cells" "Ectoderm" 217 180 7.26947764750587 7.06053460768286 -0.208943039823012 0.215139903145049 7.259577278611 0.415992014518747 0.627198469180811 0.00281339254044514 476 390 -0.286820658698159 0.00594844233258593 0.0642330789701936 0.786460140713186
CCDC88B "SKOR2_NPSR1 positive cells" "Ectoderm" NA NA NA NA NA NA NA NA NA 0.396247098966299 10 8 -0.289506617194985 0.673578401984493 1 NA
CCDC88C "SKOR2_NPSR1 positive cells" "Ectoderm" NA NA NA NA NA NA NA NA NA 0.0221538810102804 33 41 0.304854581528421 0.323516981531405 0.831846033483956 NA
CCDC9 "SKOR2_NPSR1 positive cells" "Ectoderm" NA NA NA NA NA NA NA NA NA 0.476537830172449 26 26 0 0.974985696928128 1 NA
CCDC90B "SKOR2_NPSR1 positive cells" "Ectoderm" 95 197 6.17261324504532 7.05065895683518 0.878045711789866 0.117147019618566 6.58494470099646 4.65284651600082e-06 0.00059336717652666 0.999220383333111 152 133 -0.191298652234879 0.176826084771265 0.587015310391011 0.151746886126788
CCDC91 "SKOR2_NPSR1 positive cells" "Ectoderm" 65 99 5.4514278519693 5.94999339248682 0.498565540517522 0.204936923830691 5.66198955426414 0.0299479222399734 0.142625426352404 0.879336246743588 73 54 -0.42809365210429 0.117274980015909 0.470850655821702 0.315993912668875
CCDC92 "SKOR2_NPSR1 positive cells" "Ectoderm" NA NA NA NA NA NA NA NA NA 0.00857871448310706 32 16 -0.956931278108114 0.0138120244360408 0.118030026998894 NA
CCDC93 "SKOR2_NPSR1 positive cells" "Ectoderm" NA NA NA NA NA NA NA NA NA 0.613129144975058 66 37 -0.818161677014187 0.00770817109826036 0.0777706675187546 NA
CCDC96 "SKOR2_NPSR1 positive cells" "Ectoderm" NA NA NA NA NA NA NA NA NA 0.434128522526897 8 4 -0.84799690655495 0.307514135967421 0.806990098263622 NA
CCDC97 "SKOR2_NPSR1 positive cells" "Ectoderm" NA NA NA NA NA NA NA NA NA 0.00829070713884232 25 24 -0.0565835283663675 0.882422638324462 1 NA
CCER2 "SKOR2_NPSR1 positive cells" "Ectoderm" NA NA NA NA NA NA NA NA NA 0.489248528564388 1 0 -1 1 1 NA
CCHCR1 "SKOR2_NPSR1 positive cells" "Ectoderm" NA NA NA NA NA NA NA NA NA 0.409953552204033 22 12 -0.823122237915921 0.0883957674619065 0.394309062688864 NA
CCK "SKOR2_NPSR1 positive cells" "Ectoderm" NA NA NA NA NA NA NA NA NA 0.613996043153762 0 0 0 1 1 NA
CCKBR "SKOR2_NPSR1 positive cells" "Ectoderm" NA NA NA NA NA NA NA NA NA 0.938285625202226 5 5 0 1 1 NA
CCL2 "SKOR2_NPSR1 positive cells" "Ectoderm" NA NA NA NA NA NA NA NA NA 0.02213625465792 4 0 -2.32192809488736 0.0718606382258516 0.346181874294256 NA
CCL26 "SKOR2_NPSR1 positive cells" "Ectoderm" NA NA NA NA NA NA NA NA NA 0.703308550485098 6 1 -1.8073549220576 0.0889730117018133 0.395389888543679 NA
CCL27 "SKOR2_NPSR1 positive cells" "Ectoderm" NA NA NA NA NA NA NA NA NA 0.365220097210293 0 0 0 1 1 NA
CCL28 "SKOR2_NPSR1 positive cells" "Ectoderm" NA NA NA NA NA NA NA NA NA 0.684107140866335 11 7 -0.584962500721156 0.266874520597875 0.745923530146831 NA
CCM2 "SKOR2_NPSR1 positive cells" "Ectoderm" NA NA NA NA NA NA NA NA NA 0.0214553326142017 57 54 -0.0766212816029124 0.738231290027201 1 NA
CCM2L "SKOR2_NPSR1 positive cells" "Ectoderm" NA NA NA NA NA NA NA NA NA 0.874531815983497 1 0 -1 1 1 NA
CCN1 "SKOR2_NPSR1 positive cells" "Ectoderm" 95 69 5.81924655433803 5.51334626840869 -0.305900285929343 0.612327608962234 5.86541000643107 0.639727713613294 0.796579857119238 0.00867599771410233 15 6 -1.1926450779424 0.0634851669550626 0.324710295240016 0.573555298683815
CCN2 "SKOR2_NPSR1 positive cells" "Ectoderm" 110 135 6.30158668110179 6.45027898588849 0.148692304786704 0.422118008179016 6.28923111809565 0.739793235382157 0.858294239673673 0.816018604436695 19 17 -0.15200309344505 0.714918213381444 1 0.335771150643837
CCN3 "SKOR2_NPSR1 positive cells" "Ectoderm" NA NA NA NA NA NA NA NA NA 0.525720292063531 1 1 0 1 1 NA
CCN4 "SKOR2_NPSR1 positive cells" "Ectoderm" NA NA NA NA NA NA NA NA NA 0.822249827698326 1 1 0 1 1 NA
CCNA1 "SKOR2_NPSR1 positive cells" "Ectoderm" NA NA NA NA NA NA NA NA NA 0.345923905319815 10 11 0.125530882083859 0.686242683713844 1 NA
CCNA2 "SKOR2_NPSR1 positive cells" "Ectoderm" NA NA NA NA NA NA NA NA NA 0.997844832383405 75 66 -0.181838322985813 0.464975033263123 0.963523032478504 NA
CCNB1 "SKOR2_NPSR1 positive cells" "Ectoderm" 131 30 5.72885119231156 4.13939541816835 -1.58945577414322 0.872288873186158 4.96916187187452 0.178933059427731 0.391512343601536 0.999091490747788 41 29 -0.485426827170242 0.122689947519913 0.484356400361999 0.305404425254869
CCNB1IP1 "SKOR2_NPSR1 positive cells" "Ectoderm" 275 21 7.38291713909325 3.86904441401609 -3.51387272507716 0.537307332000367 5.79306399645615 0.000247574507880347 0.00781781082318276 0.999999996363062 339 62 -2.43211101263779 3.55508566644262e-24 1.46469529457436e-21 0.692145448319954
CCNB2 "SKOR2_NPSR1 positive cells" "Ectoderm" 79 18 5.19713568959417 3.02309493659301 -2.17404075300116 0.590052385759293 4.21702207793326 0.00272234914430867 0.0347175136708919 0.999784747965055 38 50 0.387023123109247 0.162697949817111 0.560384756360467 0.131279410414852
CCNC "SKOR2_NPSR1 positive cells" "Ectoderm" 140 99 6.57623984999379 6.10196682707051 -0.474273022923275 0.297038246207456 6.26415493937467 0.187163993610528 0.403069946994978 0.0034947338144699 84 148 0.80977758432446 4.56687561264294e-05 0.00119342752177082 0.386745000179036
CCND1 "SKOR2_NPSR1 positive cells" "Ectoderm" 257 133 7.57821977915789 6.64911331756541 -0.929106461592476 0.339440991838618 7.23983549130509 0.0302206104010791 0.143329361933217 0.999985824270228 509 407 -0.321928094887362 0.011756683205766 0.105543075380831 0.346492149387899
CCND2 "SKOR2_NPSR1 positive cells" "Ectoderm" 133 76 6.61893498130026 5.58848473076622 -1.03045025053403 0.376123553539272 6.16511442578751 0.033956371526347 0.153287808925722 0.99866085772177 396 290 -0.448119854234674 0.00598986848340297 0.0643661561113291 0.434877718747155
CCND3 "SKOR2_NPSR1 positive cells" "Ectoderm" NA NA NA NA NA NA NA NA NA 0.942902629501962 17 30 0.784271308944563 0.0523694569169696 0.283031841567556 NA
CCNDBP1 "SKOR2_NPSR1 positive cells" "Ectoderm" 57 41 5.02487940480287 4.26825120999459 -0.756628194808287 0.353410263829574 4.42186463132257 0.0491109363794206 0.190268615120607 0.00782071498439386 53 29 -0.84799690655495 0.00528711421323475 0.0590084608790074 0.90273360024411
CCNE1 "SKOR2_NPSR1 positive cells" "Ectoderm" NA NA NA NA NA NA NA NA NA 0.993160808860392 19 17 -0.15200309344505 0.877011373114524 1 NA
CCNE2 "SKOR2_NPSR1 positive cells" "Ectoderm" NA NA NA NA NA NA NA NA NA 0.420950981894611 22 18 -0.275634442613427 0.534612949821191 1 NA
CCNF "SKOR2_NPSR1 positive cells" "Ectoderm" NA NA NA NA NA NA NA NA NA 0.995165183068634 29 26 -0.15200309344505 0.46203850575204 0.960175319315572 NA
CCNG1 "SKOR2_NPSR1 positive cells" "Ectoderm" 312 157 7.84757030849997 6.6446427094968 -1.20292759900317 0.372941522643695 7.1050376216043 0.0200926735537914 0.110871952266174 0.999912271178857 306 262 -0.223175856077877 0.0091537032880971 0.0874888008246359 0.185527255557871
CCNG2 "SKOR2_NPSR1 positive cells" "Ectoderm" 58 112 5.28707548248436 6.22433470952623 0.937259227041873 0.424597760384442 5.69503020980517 0.099256980638318 0.281637081650506 0.976389328123821 34 46 0.425305834732671 0.151866404872806 0.536256688888076 0.453776097862486
CCNH "SKOR2_NPSR1 positive cells" "Ectoderm" NA NA NA NA NA NA NA NA NA 0.973805965751588 86 83 -0.0506260730699681 0.917776131402358 1 NA
CCNI "SKOR2_NPSR1 positive cells" "Ectoderm" 963 1111 9.35168537399579 9.85049836562923 0.498812991633448 0.130301680946401 9.56383423764321 0.00200659410982944 0.0291560978104234 0.999456251914177 898 476 -0.914331849508936 8.35048076368882e-19 1.83748533531898e-16 0.392842537663855
CCNJ "SKOR2_NPSR1 positive cells" "Ectoderm" NA NA NA NA NA NA NA NA NA 0.00559651607516324 44 36 -0.282399730700725 0.349914575610246 0.835274417054637 NA
CCNJL "SKOR2_NPSR1 positive cells" "Ectoderm" NA NA NA NA NA NA NA NA NA 0.74283737168925 31 24 -0.356143810225275 0.386133549083792 0.88121046908427 NA
CCNK "SKOR2_NPSR1 positive cells" "Ectoderm" 58 50 5.24795522885395 4.82720921443356 -0.420746014420391 0.318635314908702 4.91995359491226 0.24419800936041 0.46719130855787 0.00302562810578938 66 58 -0.183446141095931 0.391366939253781 0.887560739403445 0.436002088691541
CCNL1 "SKOR2_NPSR1 positive cells" "Ectoderm" 78 104 5.7720069381111 6.04680264095682 0.274795702845721 0.192927660766954 5.8996988559267 0.177452153725092 0.389613982664704 0.00432414613395656 87 94 0.110423989693651 0.576105834616197 1 0.401840307363343
CCNL2 "SKOR2_NPSR1 positive cells" "Ectoderm" 83 114 5.82369731165382 6.17230143550734 0.348604123853519 0.180126472483698 6.12258741330036 0.0748299905921682 0.240409018060633 0.0647426634239118 159 198 0.314696525656286 0.0310900784459355 0.204725373225084 0.902733226955512
CCNO "SKOR2_NPSR1 positive cells" "Ectoderm" NA NA NA NA NA NA NA NA NA 0.985763341171798 1 0 -1 1 1 NA
CCNQ "SKOR2_NPSR1 positive cells" "Ectoderm" NA NA NA NA NA NA NA NA NA 0.00529717747773207 22 17 -0.3536369546147 0.416605508728825 0.914482375873583 NA
CCNT1 "SKOR2_NPSR1 positive cells" "Ectoderm" NA NA NA NA NA NA NA NA NA 0.226521001758041 65 101 0.628031222613042 0.00710280445006245 0.0729648304355487 NA
CCNT2 "SKOR2_NPSR1 positive cells" "Ectoderm" NA NA NA NA NA NA NA NA NA 0.00555331792145873 76 97 0.347923303420307 0.120561475736629 0.47851764579609 NA
CCNY "SKOR2_NPSR1 positive cells" "Ectoderm" 76 88 5.7810049843013 5.82846777649433 0.0474627921930297 0.204405232780397 5.71680504811572 0.819521279677204 0.903969746972369 0.00788244339198866 109 128 0.229867541898595 0.162209536564911 0.559399014433294 0.557562432838199
CCNYL1 "SKOR2_NPSR1 positive cells" "Ectoderm" NA NA NA NA NA NA NA NA NA 0.243736254759627 32 22 -0.520832163301441 0.160018568636222 0.555081488375728 NA
CCP110 "SKOR2_NPSR1 positive cells" "Ectoderm" 50 52 4.77587308841412 4.72408664278274 -0.051786445631377 0.605712528277683 4.78951119215358 0.93545756005585 0.967925548392249 0.00445543162349982 114 95 -0.260527550223219 0.14735206284582 0.530851202399414 0.555177823087061
CCPG1 "SKOR2_NPSR1 positive cells" "Ectoderm" 53 170 5.28597564255685 6.69625611834723 1.41028047579037 0.326373464470727 5.88756223477877 0.0125968359568744 0.0840582469157127 0.999999157516835 67 66 -0.021373650792567 0.986035624950644 1 0.0147097331003352
CCR10 "SKOR2_NPSR1 positive cells" "Ectoderm" NA NA NA NA NA NA NA NA NA 0.495849795593107 3 2 -0.415037499278844 0.765594483995764 1 NA
CCR6 "SKOR2_NPSR1 positive cells" "Ectoderm" NA NA NA NA NA NA NA NA NA 0.718509469089964 0 2 1.58496250072116 0.34577858615116 0.831846033483956 NA
CCS "SKOR2_NPSR1 positive cells" "Ectoderm" 71 113 5.65531665980194 6.23692131912799 0.581604659326053 0.310480101117561 5.96688356230377 0.11507437335933 0.305732898201784 0.0157994749954546 85 106 0.315202231699049 0.132388916612027 0.505984285232044 0.541952727930853
CCSAP "SKOR2_NPSR1 positive cells" "Ectoderm" NA NA NA NA NA NA NA NA NA 0.0894918008416579 90 58 -0.625151590836855 0.0221400618742067 0.162787259851631 NA
CCSER1 "SKOR2_NPSR1 positive cells" "Ectoderm" NA NA NA NA NA NA NA NA NA 0.564927468696473 42 27 -0.618909832644494 0.138181077318151 0.52016687037105 NA
CCSER2 "SKOR2_NPSR1 positive cells" "Ectoderm" 48 58 4.92433261062252 5.06375322275312 0.139420612130602 0.347107468635237 4.94126561292412 0.701909824602094 0.832410498729704 0.00347483960879289 49 62 0.333423733725192 0.225719288817823 0.683048649580923 0.632170566140465
CCT2 "SKOR2_NPSR1 positive cells" "Ectoderm" 500 395 8.49660906479815 8.22868177567228 -0.267927289125868 0.139817420103575 8.35848550227612 0.0745873243337935 0.239965245982092 0.432614276426369 246 241 -0.0295039943100832 0.878243329157107 1 0.11011940741961
CCT3 "SKOR2_NPSR1 positive cells" "Ectoderm" 751 354 9.05880751761461 8.23255751466258 -0.826250002952035 0.167162268768803 8.70832616057873 0.0036816376683272 0.0417343173710869 0.999999769523353 367 349 -0.072350844224684 0.634548596481555 1 0.0875653179621036
CCT4 "SKOR2_NPSR1 positive cells" "Ectoderm" 402 196 8.13955080275042 7.28280857021149 -0.856742232538928 0.258682106498072 7.76906458154117 0.0311538667153732 0.1449405916028 0.999998841942368 252 278 0.141127737134877 0.282947882730618 0.775923464715177 0.123905198659529
CCT5 "SKOR2_NPSR1 positive cells" "Ectoderm" 416 243 8.15183404520489 7.51108283467653 -0.640751210528363 0.287885592203291 7.80623294745585 0.0813218110348476 0.25032146848594 0.999569430887603 207 277 0.418501354582415 0.0117703131876876 0.105616471068759 0.283200977514107
CCT6A "SKOR2_NPSR1 positive cells" "Ectoderm" 506 272 8.44570278754528 7.64187062507649 -0.803832162468786 0.242137471840758 7.98613056265263 0.0514824962093069 0.195497220923844 0.999964006303777 937 138 -2.75450303979187 1.3900313734679e-40 1.49536486199069e-37 0.585420026616324
CCT6B "SKOR2_NPSR1 positive cells" "Ectoderm" NA NA NA NA NA NA NA NA NA 0.289046797475337 2 3 0.415037499278844 0.765594483995764 1 NA
CCT7 "SKOR2_NPSR1 positive cells" "Ectoderm" 311 257 7.79488810383415 7.53654422630316 -0.258343877530986 0.170763625328703 7.59363440137212 0.151093617411395 0.358301031784977 0.967167701719004 112 140 0.319372389983606 0.097782606361343 0.417890617872665 0.356009840626312
CCT8 "SKOR2_NPSR1 positive cells" "Ectoderm" 516 309 8.48332313342912 7.91658214579564 -0.566740987633484 0.274869749281362 8.1457899125079 0.122000662327539 0.31605930548605 0.997948957996509 218 268 0.296675302955451 0.041174678883605 0.24190123844118 0.255734378739035
CD109 "SKOR2_NPSR1 positive cells" "Ectoderm" NA NA NA NA NA NA NA NA NA 0.761812850277864 2 4 0.736965594166206 0.484018354704782 0.978707194661782 NA
CD151 "SKOR2_NPSR1 positive cells" "Ectoderm" 130 162 6.59865854111505 6.76401596418335 0.165357423068307 0.164565706763567 6.65724774467021 0.366986695144027 0.585012471321607 0.0168973316968731 81 121 0.573185332944803 0.00370897482015734 0.0449002166721898 0.58427889443814
CD160 "SKOR2_NPSR1 positive cells" "Ectoderm" NA NA NA NA NA NA NA NA NA 0.733350082670406 3 4 0.321928094887362 0.776814004155482 1 NA
CD163L1 "SKOR2_NPSR1 positive cells" "Ectoderm" NA NA NA NA NA NA NA NA NA 0.663114314931684 0 0 0 1 1 NA
CD164 "SKOR2_NPSR1 positive cells" "Ectoderm" 63 91 5.35716958550052 5.49348835988681 0.136318774386297 0.430791820050746 5.1450544547371 0.765182551816458 0.872783377736487 0.0097082738294577 70 44 -0.657894023175007 0.00730701313739005 0.0744700012591689 0.453061726437875
CD164L2 "SKOR2_NPSR1 positive cells" "Ectoderm" NA NA NA NA NA NA NA NA NA 0.858127672967556 2 2 0 1 1 NA
CD19 "SKOR2_NPSR1 positive cells" "Ectoderm" NA NA NA NA NA NA NA NA NA 0.705119178646535 0 0 0 1 1 NA
CD1D "SKOR2_NPSR1 positive cells" "Ectoderm" NA NA NA NA NA NA NA NA NA 0.902188645417491 1 0 -1 1 1 NA
CD200 "SKOR2_NPSR1 positive cells" "Ectoderm" 60 167 5.47066680666311 6.46226126281069 0.991594456147582 0.377132759459638 5.86958556253801 0.0393575601818252 0.167928028619665 0.999983184151973 77 126 0.703282467909917 0.00047135474751601 0.00871758675348617 0.709244049873193
CD226 "SKOR2_NPSR1 positive cells" "Ectoderm" NA NA NA NA NA NA NA NA NA 0.718588033278847 2 5 1 0.374062797490883 0.865911776522827 NA
CD24 "SKOR2_NPSR1 positive cells" "Ectoderm" 516 266 8.38855097366441 7.59249526959155 -0.79605570407286 0.479235997633606 8.02477040663417 0.152028808047842 0.359219895907176 0.999574195623754 1029 1585 0.622748433633398 0.0843574520216814 0.382673353994727 0.305036687458287
CD244 "SKOR2_NPSR1 positive cells" "Ectoderm" NA NA NA NA NA NA NA NA NA 0.717913357990104 0 0 0 1 1 NA
CD247 "SKOR2_NPSR1 positive cells" "Ectoderm" NA NA NA NA NA NA NA NA NA 0.715962669097356 2 2 0 1 1 NA
CD248 "SKOR2_NPSR1 positive cells" "Ectoderm" NA NA NA NA NA NA NA NA NA 0.0872879568450924 2 6 1.22239242133645 0.203091787577168 0.638109585371455 NA
CD276 "SKOR2_NPSR1 positive cells" "Ectoderm" 61 85 5.45673491353738 5.75659484629334 0.299859932755963 0.227043739038161 5.66002314736776 0.208862455304864 0.430240744160789 0.00304035152595138 114 83 -0.453172628165615 0.0259224066049948 0.179080086157374 0.375701109782621
CD2AP "SKOR2_NPSR1 positive cells" "Ectoderm" NA NA NA NA NA NA NA NA NA 0.402869931684887 100 97 -0.0435016386365864 0.840487449013087 1 NA
CD2BP2 "SKOR2_NPSR1 positive cells" "Ectoderm" 60 93 5.37816350562759 5.7210535709208 0.342890065293217 0.396835891007583 5.50697439258875 0.420668082615989 0.631387491008494 0.00190872865694848 52 79 0.594007640324163 0.0221402533200472 0.162787259851631 0.702863468669042
CD300A "SKOR2_NPSR1 positive cells" "Ectoderm" NA NA NA NA NA NA NA NA NA 0.743944680807055 1 11 2.58496250072116 0.00868988184695408 0.0839675010401292 NA
CD302 "SKOR2_NPSR1 positive cells" "Ectoderm" NA NA NA NA NA NA NA NA NA 0.659609459652282 12 18 0.547487795302493 0.262347390951796 0.740107062702589 NA
CD320 "SKOR2_NPSR1 positive cells" "Ectoderm" 144 122 6.73236814802114 6.52801507495346 -0.204353073067684 0.243556832329348 6.68580220149718 0.440383972515554 0.647762276373761 0.0170921120348253 114 143 0.324434950497937 0.0103212366431204 0.0961329612108624 0.380246383841241
CD34 "SKOR2_NPSR1 positive cells" "Ectoderm" NA NA NA NA NA NA NA NA NA 0.564787155021472 1 3 1 0.423710797166793 0.914482375873583 NA
CD36 "SKOR2_NPSR1 positive cells" "Ectoderm" NA NA NA NA NA NA NA NA NA 0.734427157931229 1 0 -1 1 1 NA
CD37 "SKOR2_NPSR1 positive cells" "Ectoderm" NA NA NA NA NA NA NA NA NA 0.719929060696738 11 12 0.115477217419936 0.855725415320072 1 NA
CD3EAP "SKOR2_NPSR1 positive cells" "Ectoderm" NA NA NA NA NA NA NA NA NA 0.618264645676051 40 34 -0.228268987673117 0.470899764527658 0.972640324300113 NA
CD4 "SKOR2_NPSR1 positive cells" "Ectoderm" NA NA NA NA NA NA NA NA NA 0.608179045650975 3 0 -2 0.148914673178766 0.530851202399414 NA
CD40 "SKOR2_NPSR1 positive cells" "Ectoderm" NA NA NA NA NA NA NA NA NA 0.749611204312622 14 7 -0.906890595608518 0.132767164776594 0.506382386987192 NA
CD44 "SKOR2_NPSR1 positive cells" "Ectoderm" NA NA NA NA NA NA NA NA NA 0.984785641237051 1 0 -1 1 1 NA
CD46 "SKOR2_NPSR1 positive cells" "Ectoderm" 181 216 7.02336017099928 7.36142143546376 0.338061264464488 0.294230750688426 7.2945386511386 0.326950609587804 0.546890534052188 0.896162869415329 307 409 0.412693558810545 0.000294623451540677 0.00585738040619472 0.846853406478163
CD47 "SKOR2_NPSR1 positive cells" "Ectoderm" 77 102 5.83811267698178 5.67822334411602 -0.159889332865767 0.5463697621617 5.76160669348285 0.779788973699498 0.881876173763442 0.0119141382139662 80 47 -0.754887502163469 0.00411994159301235 0.0487196296448555 0.559223286922031
CD52 "SKOR2_NPSR1 positive cells" "Ectoderm" NA NA NA NA NA NA NA NA NA 0.641464663831543 1 4 1.32192809488736 0.148914673178766 0.530851202399414 NA
CD53 "SKOR2_NPSR1 positive cells" "Ectoderm" NA NA NA NA NA NA NA NA NA 0.598519277203424 0 1 1 1 1 NA
CD55 "SKOR2_NPSR1 positive cells" "Ectoderm" NA NA NA NA NA NA NA NA NA 0.0437778119877445 19 31 0.678071905112638 0.0910829801939896 0.40142943458369 NA
CD58 "SKOR2_NPSR1 positive cells" "Ectoderm" NA NA NA NA NA NA NA NA NA 0.0399666967600803 12 16 0.387023123109247 0.448672129659133 0.945693601689284 NA
CD63 "SKOR2_NPSR1 positive cells" "Ectoderm" 988 1161 9.29528667346587 9.80329944712193 0.508012773656056 0.229819293671734 9.51472709904225 0.0745205464351186 0.23991853343873 0.99918919617556 296 286 -0.0494121941250779 0.445833770681322 0.941368782555567 0.0814257880480871
CD68 "SKOR2_NPSR1 positive cells" "Ectoderm" NA NA NA NA NA NA NA NA NA 0.0622988486762978 2 0 -1.58496250072116 0.34577858615116 0.831846033483956 NA
CD7 "SKOR2_NPSR1 positive cells" "Ectoderm" NA NA NA NA NA NA NA NA NA 0.707870309563456 3 0 -2 0.148914673178766 0.530851202399414 NA
CD70 "SKOR2_NPSR1 positive cells" "Ectoderm" NA NA NA NA NA NA NA NA NA 0.51306694526479 2 0 -1.58496250072116 0.34577858615116 0.831846033483956 NA
CD72 "SKOR2_NPSR1 positive cells" "Ectoderm" NA NA NA NA NA NA NA NA NA 0.779497930399838 4 0 -2.32192809488736 0.0718606382258516 0.346181874294256 NA
CD74 "SKOR2_NPSR1 positive cells" "Ectoderm" NA NA NA NA NA NA NA NA NA 0.949154296145345 29 31 0.0931094043914815 0.709377189496316 1 NA
CD79A "SKOR2_NPSR1 positive cells" "Ectoderm" NA NA NA NA NA NA NA NA NA 0.343046605900497 2 1 -0.584962500721156 0.772829992684448 1 NA
CD79B "SKOR2_NPSR1 positive cells" "Ectoderm" NA NA NA NA NA NA NA NA NA 0.74693858261032 0 1 1 1 1 NA
CD81 "SKOR2_NPSR1 positive cells" "Ectoderm" 411 654 8.18468878664549 8.91894736480484 0.734258578159352 0.108675797052054 8.53994980703144 1.28942495258702e-05 0.00120613228578765 0.999989870374233 493 722 0.54948460536644 6.53911489675605e-06 0.000213890913616189 0.748352994041819
CD82 "SKOR2_NPSR1 positive cells" "Ectoderm" 65 65 4.66230422904006 5.36226399992943 0.699959770889364 1.23858803830512 5.26270682223038 0.596779044795851 0.768745316543243 0.89851457281352 63 68 0.108524456778169 0.733045239950908 1 0.155043848649014
CD83 "SKOR2_NPSR1 positive cells" "Ectoderm" NA NA NA NA NA NA NA NA NA 0.695340853874567 14 12 -0.206450877467426 0.753377417164086 1 NA
CD8B2 "SKOR2_NPSR1 positive cells" "Ectoderm" NA NA NA NA NA NA NA NA NA 0.718619770198123 0 3 2 0.148914673178766 0.530851202399414 NA
CD9 "SKOR2_NPSR1 positive cells" "Ectoderm" NA NA NA NA NA NA NA NA NA 0.729257044918264 28 31 0.142019004872428 0.951399784339432 1 NA
CD93 "SKOR2_NPSR1 positive cells" "Ectoderm" NA NA NA NA NA NA NA NA NA 0.565948123226453 0 3 2 0.148914673178766 0.530851202399414 NA
CD99 "SKOR2_NPSR1 positive cells" "Ectoderm" 221 221 7.30412320909469 7.34788667077572 0.043763461681027 0.488240489222398 7.2192556429757 0.932186159124926 0.966257832990072 0.0114543808343489 356 234 -0.6032633174641 8.30194953637088e-07 3.34218192977725e-05 0.48249867698716
CD99L2 "SKOR2_NPSR1 positive cells" "Ectoderm" NA NA NA NA NA NA NA NA NA 0.0108035765839307 21 29 0.447458976971221 0.239236336430109 0.697256535013942 NA
CDA "SKOR2_NPSR1 positive cells" "Ectoderm" NA NA NA NA NA NA NA NA NA 0.877477578955278 4 21 2.13750352374994 0.00291896287347893 0.0378585378982223 NA
CDADC1 "SKOR2_NPSR1 positive cells" "Ectoderm" NA NA NA NA NA NA NA NA NA 0.00742357013935244 9 15 0.678071905112638 0.226887696066052 0.683794471255683 NA
CDAN1 "SKOR2_NPSR1 positive cells" "Ectoderm" NA NA NA NA NA NA NA NA NA 0.0218906746544391 17 10 -0.710493382805015 0.18239919710917 0.595222726933416 NA
CDC123 "SKOR2_NPSR1 positive cells" "Ectoderm" 174 124 6.97495114006481 6.47464477906555 -0.500306360999258 0.223571005049931 6.82183141120251 0.040833392372046 0.171089663197429 0.991376455170475 168 178 0.0829363409820722 0.480861386755832 0.978707194661782 0.124495571960868
CDC14A "SKOR2_NPSR1 positive cells" "Ectoderm" NA NA NA NA NA NA NA NA NA 0.0379565254026887 44 15 -1.49185309632967 0.00025896854693908 0.00530091643015682 NA
CDC14B "SKOR2_NPSR1 positive cells" "Ectoderm" NA NA NA NA NA NA NA NA NA 0.432133390503246 26 41 0.637429920615292 0.0979967215989284 0.418620895001467 NA
CDC16 "SKOR2_NPSR1 positive cells" "Ectoderm" 57 55 5.14419292993888 5.04433850339805 -0.0998544265408343 0.266827686258254 5.02081386402697 0.714266369987305 0.842090464357373 0.0960579750814872 35 31 -0.169925001442312 0.796014763648109 1 0.708033889753439
CDC20 "SKOR2_NPSR1 positive cells" "Ectoderm" NA NA NA NA NA NA NA NA NA 0.99810969241909 11 17 0.584962500721156 0.425418400673522 0.916737359296915 NA
CDC20B "SKOR2_NPSR1 positive cells" "Ectoderm" NA NA NA NA NA NA NA NA NA 0.957007597176012 0 0 0 1 1 NA
CDC23 "SKOR2_NPSR1 positive cells" "Ectoderm" 47 56 4.69793388959369 4.931649473515 0.233715583921307 0.495094932503872 4.83432850202171 0.656671974466906 0.804156050887588 0.008784159393392 25 37 0.547487795302493 0.127956750553728 0.500058974424503 0.635682361950858
CDC25A "SKOR2_NPSR1 positive cells" "Ectoderm" NA NA NA NA NA NA NA NA NA 0.477949504904395 61 76 0.312590230308026 0.362147697614023 0.851357049483786 NA
CDC25B "SKOR2_NPSR1 positive cells" "Ectoderm" NA NA NA NA NA NA NA NA NA 0.703892162099577 21 52 1.2684888359259 0.000186904209682238 0.0039991305152341 NA
CDC25C "SKOR2_NPSR1 positive cells" "Ectoderm" NA NA NA NA NA NA NA NA NA 0.989068545071637 12 8 -0.53051471669878 0.385328364757473 0.880308925809782 NA
CDC26 "SKOR2_NPSR1 positive cells" "Ectoderm" 175 187 7.02105341362795 6.9584728555913 -0.0625805580366503 0.165183758763457 6.98372202448489 0.719069980817632 0.844144765512208 0.0220012596422109 6 6 0 1 1 0
CDC27 "SKOR2_NPSR1 positive cells" "Ectoderm" 46 47 4.77911720184234 4.5467532642673 -0.232363937575038 0.468225609517558 4.54141665991319 0.641803325461465 0.797841657938216 0.00124576396363767 65 54 -0.263034405833794 0.346268125573195 0.832522471268854 0.895573853333156
CDC34 "SKOR2_NPSR1 positive cells" "Ectoderm" 90 79 5.96955661586357 5.69912634062554 -0.270430275238024 0.354058088353919 5.78129781810359 0.475968656195247 0.675606262736955 0.0205208454350561 83 62 -0.415037499278844 0.0488691685509221 0.27019919312009 0.741608885038622
CDC37 "SKOR2_NPSR1 positive cells" "Ectoderm" 152 151 6.764111865052 6.72088842366538 -0.0432234413866146 0.225385562263584 6.71223853881678 0.850489963133565 0.92285498008655 0.00125071976270066 190 138 -0.458487755312241 0.00395383334480497 0.0472022372927271 0.524734385707559
CDC37L1 "SKOR2_NPSR1 positive cells" "Ectoderm" NA NA NA NA NA NA NA NA NA 0.539729610985366 46 53 0.200298650485831 0.545439257546192 1 NA
CDC40 "SKOR2_NPSR1 positive cells" "Ectoderm" 80 92 5.88517459820406 5.92862601638997 0.0434514181859047 0.407525406190567 5.89498413402981 0.919199473313335 0.9604107378201 0.0111615094395141 95 99 0.0588936890535686 0.730663818658097 1 0.792263786140291
CDC42 "SKOR2_NPSR1 positive cells" "Ectoderm" 405 447 8.19402704275712 8.41077886991927 0.216751827162147 0.19471326251078 8.32657687375997 0.330385152470769 0.549963101882994 0.919673511108619 482 422 -0.191365525715823 0.0654261455087518 0.330355119069484 0.319217666674166
CDC42BPA "SKOR2_NPSR1 positive cells" "Ectoderm" 68 74 5.60890972402565 5.52684650416098 -0.0820632198646702 0.222811622075918 5.52217216677836 0.717789831875626 0.843669513092933 0.00132985505383131 84 60 -0.478653598574815 0.0771074533983146 0.359878389223891 0.546880196833364
CDC42BPB "SKOR2_NPSR1 positive cells" "Ectoderm" 58 89 5.36030690382648 5.7650788776277 0.404771973801223 0.317314936632556 5.60790619603116 0.221492756017322 0.444243443807569 0.468363688054068 93 103 0.145850866463455 0.554474867851839 1 0.360328471098841
CDC42BPG "SKOR2_NPSR1 positive cells" "Ectoderm" NA NA NA NA NA NA NA NA NA 0.502065875967072 8 5 -0.584962500721156 0.392948678935434 0.887560739403445 NA
CDC42EP1 "SKOR2_NPSR1 positive cells" "Ectoderm" NA NA NA NA NA NA NA NA NA 0.774983971327106 3 3 0 1 1 NA
CDC42EP2 "SKOR2_NPSR1 positive cells" "Ectoderm" NA NA NA NA NA NA NA NA NA 0.985330211510187 12 10 -0.241008099503795 0.703598491325169 1 NA
CDC42EP3 "SKOR2_NPSR1 positive cells" "Ectoderm" NA NA NA NA NA NA NA NA NA 0.990111467431666 45 26 -0.768674453893544 0.0393805581659666 0.236895038311829 NA
CDC42EP4 "SKOR2_NPSR1 positive cells" "Ectoderm" NA NA NA NA NA NA NA NA NA 0.952868850730524 74 76 0.0379678501990205 0.759149811011294 1 NA
CDC42EP5 "SKOR2_NPSR1 positive cells" "Ectoderm" NA NA NA NA NA NA NA NA NA 0.855647816102938 23 29 0.321928094887362 0.324767659202559 0.831846033483956 NA
CDC42SE1 "SKOR2_NPSR1 positive cells" "Ectoderm" 61 76 5.41590600136783 5.55097640481232 0.135070403444489 0.224312900057822 5.428282039133 0.556066692632336 0.74087038826317 0.00876964522163978 77 80 0.0544477840223765 0.793380778699024 1 0.403106695722229
CDC42SE2 "SKOR2_NPSR1 positive cells" "Ectoderm" 62 94 5.44639657362443 5.85599162813062 0.40959505450619 0.253494209966603 5.61534614925943 0.129903971311935 0.327506387860019 0.990868590580164 76 61 -0.312590230308026 0.195646943900924 0.622211955297561 0.302085066509424
CDC45 "SKOR2_NPSR1 positive cells" "Ectoderm" NA NA NA NA NA NA NA NA NA 0.989866988039939 40 38 -0.0721497857558354 0.709274958339993 1 NA
CDC5L "SKOR2_NPSR1 positive cells" "Ectoderm" 159 130 6.79979775785144 6.54496560474299 -0.25483215310845 0.301011063224916 6.79258562407208 0.434218171587391 0.642296473632302 0.00304098890916158 91 81 -0.166009951438929 0.467158238384865 0.966458560692792 0.651448215674259
CDC6 "SKOR2_NPSR1 positive cells" "Ectoderm" NA NA NA NA NA NA NA NA NA 0.995934285127004 44 42 -0.0655883416275769 0.714252449456369 1 NA
CDC7 "SKOR2_NPSR1 positive cells" "Ectoderm" NA NA NA NA NA NA NA NA NA 0.449212330923469 49 85 0.782408564927373 0.00178670020352536 0.025742308587102 NA
CDC73 "SKOR2_NPSR1 positive cells" "Ectoderm" 123 87 6.46835736210052 5.81641703019214 -0.651940331908381 0.237594046297723 6.09542413755458 0.0150692049628729 0.0931673632476126 0.105124647903188 117 103 -0.182203331220749 0.321011942971888 0.831248363694523 0.27947853860705
CDCA2 "SKOR2_NPSR1 positive cells" "Ectoderm" NA NA NA NA NA NA NA NA NA 0.994740405862026 67 49 -0.443606651475615 0.167575998974034 0.568888787540883 NA
CDCA3 "SKOR2_NPSR1 positive cells" "Ectoderm" NA NA NA NA NA NA NA NA NA 0.9942832690382 33 43 0.371968777386958 0.340925992327107 0.831846033483956 NA
CDCA4 "SKOR2_NPSR1 positive cells" "Ectoderm" 84 39 5.66874365735495 4.56429712009735 -1.1044465372576 0.453262162115787 5.07030987523864 0.0643532420521182 0.218848692045389 0.999340506247786 80 72 -0.150025444004607 0.639168643404151 1 0.135837669768179
CDCA5 "SKOR2_NPSR1 positive cells" "Ectoderm" NA NA NA NA NA NA NA NA NA 0.998085318300094 70 47 -0.564784618783526 0.0822173016324279 0.374601371484785 NA
CDCA7 "SKOR2_NPSR1 positive cells" "Ectoderm" 78 21 5.29561764890195 3.2713260386168 -2.02429161028515 0.548514526728216 4.30993880623754 0.0172014065764574 0.100600837697472 0.99995813654824 46 36 -0.345135486048687 0.274242550840549 0.76093039119009 0.170496920648735
CDCA7L "SKOR2_NPSR1 positive cells" "Ectoderm" 101 63 6.09086618003071 5.02850274590729 -1.06236343412342 0.452851349602015 5.3893363858946 0.0737993799648025 0.239241338306534 0.999439246238445 138 82 -0.743901641376583 0.000341244555132529 0.00662774279396819 0.700232724021034
CDCA8 "SKOR2_NPSR1 positive cells" "Ectoderm" NA NA NA NA NA NA NA NA NA 0.992868485958249 27 33 0.280107919192735 0.411342996320959 0.912085856035617 NA
CDCP1 "SKOR2_NPSR1 positive cells" "Ectoderm" NA NA NA NA NA NA NA NA NA 0.886065368690406 8 10 0.289506617194985 0.665541859004676 1 NA
CDH1 "SKOR2_NPSR1 positive cells" "Ectoderm" NA NA NA NA NA NA NA NA NA 0.934613892736678 99 96 -0.0439433475875969 0.601494262721086 1 NA
CDH10 "SKOR2_NPSR1 positive cells" "Ectoderm" NA NA NA NA NA NA NA NA NA 0.490413101445051 25 28 0.15754127698648 0.660364772629529 1 NA
CDH11 "SKOR2_NPSR1 positive cells" "Ectoderm" 68 58 5.37563898444828 4.96548519502837 -0.410153789419903 0.446200289174194 5.28919164384994 0.374658216102394 0.591726381687282 0.189330806543949 45 119 1.38332863955151 6.13609833551936e-07 2.57742750908887e-05 0.435445674833504
CDH12 "SKOR2_NPSR1 positive cells" "Ectoderm" NA NA NA NA NA NA NA NA NA 0.357313853028303 4 5 0.263034405833794 0.821097583551959 1 NA
CDH13 "SKOR2_NPSR1 positive cells" "Ectoderm" NA NA NA NA NA NA NA NA NA 0.500109205427675 1 2 0.584962500721156 0.772829992684448 1 NA
CDH15 "SKOR2_NPSR1 positive cells" "Ectoderm" NA NA NA NA NA NA NA NA NA 0.718118162291225 0 1 1 1 1 NA
CDH17 "SKOR2_NPSR1 positive cells" "Ectoderm" NA NA NA NA NA NA NA NA NA 0.343923403251325 0 0 0 1 1 NA
CDH18 "SKOR2_NPSR1 positive cells" "Ectoderm" 43 65 4.10173033981119 4.97433227788773 0.872601938076537 0.882590964979327 4.65735530700485 0.397546283428351 0.613490752006574 0.865125312472352 55 38 -0.521952703195356 0.144824785430027 0.530851202399414 0.272345788134951
CDH19 "SKOR2_NPSR1 positive cells" "Ectoderm" NA NA NA NA NA NA NA NA NA 0.791371069651157 0 0 0 1 1 NA
CDH2 "SKOR2_NPSR1 positive cells" "Ectoderm" 380 814 8.30909308306975 9.27527025070784 0.966177167638092 0.291533882925455 8.42866468950359 0.00472027529729323 0.0482645520932589 0.999549363363425 693 599 -0.20997316208238 0.0528911054647806 0.284593639832092 0.151482290953225
CDH20 "SKOR2_NPSR1 positive cells" "Ectoderm" NA NA NA NA NA NA NA NA NA 0.106779438303463 10 10 0 1 1 NA
CDH23 "SKOR2_NPSR1 positive cells" "Ectoderm" NA NA NA NA NA NA NA NA NA 0.583651319879444 14 21 0.552541023028779 0.234132459513034 0.688181685793927 NA
CDH24 "SKOR2_NPSR1 positive cells" "Ectoderm" NA NA NA NA NA NA NA NA NA 0.00787733681367242 22 12 -0.823122237915921 0.0912744189937064 0.401775551544683 NA
CDH26 "SKOR2_NPSR1 positive cells" "Ectoderm" NA NA NA NA NA NA NA NA NA 0.531716338038056 7 3 -1 0.227272320646642 0.683794471255683 NA
CDH3 "SKOR2_NPSR1 positive cells" "Ectoderm" NA NA NA NA NA NA NA NA NA 0.982656592883198 34 35 0.0406419844973459 0.692672709704375 1 NA
CDH4 "SKOR2_NPSR1 positive cells" "Ectoderm" NA NA NA NA NA NA NA NA NA 0.253707686676598 120 110 -0.124447370924489 0.494351053044314 0.990928617756116 NA
CDH5 "SKOR2_NPSR1 positive cells" "Ectoderm" NA NA NA NA NA NA NA NA NA 0.571366703354613 0 2 1.58496250072116 0.34577858615116 0.831846033483956 NA
CDH6 "SKOR2_NPSR1 positive cells" "Ectoderm" 128 512 6.30646420623283 7.8289679629583 1.52250375672547 0.879203532570558 6.78383873185206 0.196791581898931 0.41498490057097 0.999777189980705 117 98 -0.253286429282232 0.145726786101862 0.530851202399414 0.124828420658744
CDH7 "SKOR2_NPSR1 positive cells" "Ectoderm" NA NA NA NA NA NA NA NA NA 0.993663563200922 35 27 -0.362570079384708 0.483798699215838 0.978707194661782 NA
CDH8 "SKOR2_NPSR1 positive cells" "Ectoderm" NA NA NA NA NA NA NA NA NA 0.651864518996395 4 11 1.26303440583379 0.0962921339467269 0.41435575149876 NA
CDH9 "SKOR2_NPSR1 positive cells" "Ectoderm" NA NA NA NA NA NA NA NA NA 0.736082173015006 0 2 1.58496250072116 0.34577858615116 0.831846033483956 NA
CDHR1 "SKOR2_NPSR1 positive cells" "Ectoderm" NA NA NA NA NA NA NA NA NA 0.609278387141844 10 6 -0.652076696579693 0.477536356531021 0.978707194661782 NA
CDHR3 "SKOR2_NPSR1 positive cells" "Ectoderm" NA NA NA NA NA NA NA NA NA 0.86922526431962 4 7 0.678071905112638 0.392948678935434 0.887560739403445 NA
CDIP1 "SKOR2_NPSR1 positive cells" "Ectoderm" NA NA NA NA NA NA NA NA NA 0.00588207460581693 52 62 0.249359468936717 0.294888391899318 0.794409963931329 NA
CDIPT "SKOR2_NPSR1 positive cells" "Ectoderm" 48 61 4.96105970265508 5.25701476850882 0.295955065853745 0.470823224977823 4.98214373849439 0.563771668553873 0.746885467686869 0.00750514602222977 9 12 0.37851162325373 0.483516178085151 0.978707194661782 0.820945012334328
CDK1 "SKOR2_NPSR1 positive cells" "Ectoderm" 141 25 6.3122914610204 3.85628725404175 -2.45600420697865 0.549153298036056 5.09166486951913 0.00523900432197753 0.0510663881999976 0.999985444628768 81 94 0.212303603712864 0.253427405897913 0.72374460045375 0.073700882615145
CDK10 "SKOR2_NPSR1 positive cells" "Ectoderm" NA NA NA NA NA NA NA NA NA 0.00554009025195742 67 48 -0.472752997135131 0.0759507147241004 0.356449258341609 NA
CDK11B "SKOR2_NPSR1 positive cells" "Ectoderm" NA NA NA NA NA NA NA NA NA 0.00840212676874134 0 0 0 1 1 NA
CDK12 "SKOR2_NPSR1 positive cells" "Ectoderm" 70 79 5.58007405335843 5.70754859901761 0.127474545659179 0.302070783840851 5.60987489830233 0.693994208942372 0.829072967279321 0.00149039344891266 226 229 0.0189415636534603 0.983169173169655 1 0.148590948534175
CDK13 "SKOR2_NPSR1 positive cells" "Ectoderm" 89 91 6.07037814564297 6.00737008225996 -0.0630080633830135 0.199647919687495 6.15011668688514 0.757286951928693 0.867874287644691 0.00239746090460546 214 153 -0.481406308894559 0.00321131600451727 0.0401964596712814 0.535012082943168
CDK14 "SKOR2_NPSR1 positive cells" "Ectoderm" 38 95 4.61714886102934 5.79942261728306 1.18227375625372 0.329722365747195 5.24225156236529 0.00270400094583043 0.0346761685539315 0.999844660158391 49 72 0.545968369105293 0.0619475086062134 0.319025031863076 0.4617952197766
CDK16 "SKOR2_NPSR1 positive cells" "Ectoderm" 97 127 6.05807242866639 6.27239169059997 0.21431926193358 0.406469091847128 6.02250763539089 0.618116909231426 0.783699179862324 0.00167255852334271 45 51 0.176877762084079 0.579717900489431 1 0.82530035092644
CDK17 "SKOR2_NPSR1 positive cells" "Ectoderm" NA NA NA NA NA NA NA NA NA 0.379918609517037 38 22 -0.761840262805235 0.041150770325455 0.24190123844118 NA
CDK18 "SKOR2_NPSR1 positive cells" "Ectoderm" NA NA NA NA NA NA NA NA NA 0.994250021927501 21 20 -0.067114195858537 0.767113382521441 1 NA
CDK19 "SKOR2_NPSR1 positive cells" "Ectoderm" NA NA NA NA NA NA NA NA NA 0.0158387602660103 53 48 -0.14017765804826 0.614157630792835 1 NA
CDK2 "SKOR2_NPSR1 positive cells" "Ectoderm" NA NA NA NA NA NA NA NA NA 0.0923132290263415 33 48 0.527247002864869 0.0705087237863972 0.346181874294256 NA
CDK20 "SKOR2_NPSR1 positive cells" "Ectoderm" NA NA NA NA NA NA NA NA NA 0.056154180054415 15 22 0.523561956057013 0.240935576662221 0.699052518203064 NA
CDK2AP1 "SKOR2_NPSR1 positive cells" "Ectoderm" 293 299 7.74573330452768 7.80007378186447 0.0543404773367948 0.137626991182091 7.76657701062162 0.714878868052471 0.842188576656119 0.00506442904677172 188 214 0.185950425368388 0.160384937984016 0.555878635962499 0.585559285554106
CDK2AP2 "SKOR2_NPSR1 positive cells" "Ectoderm" 61 61 5.28823719134016 4.49796481377834 -0.790272377561822 0.668344153271377 4.81093335610766 0.29918036172065 0.519885329545611 0.00537856977766538 57 66 0.2081081953302 0.397674812393607 0.894645328557109 0.172490785502173
CDK4 "SKOR2_NPSR1 positive cells" "Ectoderm" 317 199 7.83294530268102 7.20712419540788 -0.625821107273135 0.200849907812125 7.53880952845014 0.024397477209823 0.123222021859513 0.999749691234855 286 324 0.179388981240129 0.128601783123349 0.500058974424503 0.182194953002606
CDK5 "SKOR2_NPSR1 positive cells" "Ectoderm" NA NA NA NA NA NA NA NA NA 0.520835153528761 35 42 0.256339753259785 0.432682892849029 0.925082426535123 NA
CDK5R1 "SKOR2_NPSR1 positive cells" "Ectoderm" NA NA NA NA NA NA NA NA NA 0.0297450253570781 21 24 0.184424571137427 0.657262107025997 1 NA
CDK5R2 "SKOR2_NPSR1 positive cells" "Ectoderm" NA NA NA NA NA NA NA NA NA 0.652112724988844 7 7 0 1 1 NA
CDK5RAP1 "SKOR2_NPSR1 positive cells" "Ectoderm" NA NA NA NA NA NA NA NA NA 0.8084683947632 54 39 -0.459431618637297 0.0844549799878812 0.382994433837314 NA
CDK5RAP2 "SKOR2_NPSR1 positive cells" "Ectoderm" 81 52 5.83378848972039 5.05378416701422 -0.780004322706169 0.323976560713412 5.51727993854565 0.0543798118984728 0.201336868085394 0.977046008294531 152 113 -0.42449782852791 0.00783833709884449 0.0783995658998062 0.544224969234972
CDK5RAP3 "SKOR2_NPSR1 positive cells" "Ectoderm" 89 82 5.96173284552017 5.71552456323234 -0.246208282287831 0.244645389781123 5.90640706016485 0.332059177861163 0.551190249650002 0.00256669846633188 89 79 -0.169925001442312 0.44165405830838 0.935903341048047 0.690167689987216
CDK6 "SKOR2_NPSR1 positive cells" "Ectoderm" 84 58 5.84682704428823 5.12989704926463 -0.716929995023595 0.401085204724769 5.5815997868722 0.134371551362233 0.334544355913237 0.0554426844770799 103 112 0.119739244274096 0.528049381732529 1 0.12519676093516
CDK7 "SKOR2_NPSR1 positive cells" "Ectoderm" NA NA NA NA NA NA NA NA NA 0.00654683077021162 25 23 -0.115477217419936 0.910319013244411 1 NA
CDK8 "SKOR2_NPSR1 positive cells" "Ectoderm" NA NA NA NA NA NA NA NA NA 0.00528415265324139 26 23 -0.169925001442312 0.672762088316142 1 NA
CDK9 "SKOR2_NPSR1 positive cells" "Ectoderm" NA NA NA NA NA NA NA NA NA 0.998216534755142 64 24 -1.37851162325373 7.30508591459075e-05 0.00178605661174413 NA
CDKAL1 "SKOR2_NPSR1 positive cells" "Ectoderm" NA NA NA NA NA NA NA NA NA 0.0385442491101358 24 49 1 0.00556633962957011 0.0612423866971566 NA
CDKL1 "SKOR2_NPSR1 positive cells" "Ectoderm" NA NA NA NA NA NA NA NA NA 0.905907749393804 3 1 -1 0.423710797166793 0.914482375873583 NA
CDKL2 "SKOR2_NPSR1 positive cells" "Ectoderm" NA NA NA NA NA NA NA NA NA 0.745406448940917 39 24 -0.678071905112638 0.0898737562802217 0.398150404166143 NA
CDKL3 "SKOR2_NPSR1 positive cells" "Ectoderm" NA NA NA NA NA NA NA NA NA 0.601915925532391 5 5 0 1 1 NA
CDKL5 "SKOR2_NPSR1 positive cells" "Ectoderm" NA NA NA NA NA NA NA NA NA 0.0393812959463316 22 26 0.231325546106456 0.658122818825556 1 NA
CDKN1A "SKOR2_NPSR1 positive cells" "Ectoderm" NA NA NA NA NA NA NA NA NA 0.354002691378394 21 20 -0.067114195858537 0.740312936988735 1 NA
CDKN1B "SKOR2_NPSR1 positive cells" "Ectoderm" NA NA NA NA NA NA NA NA NA 0.644547826820457 57 37 -0.610053481683987 0.0329973746908173 0.214258522746264 NA
CDKN1C "SKOR2_NPSR1 positive cells" "Ectoderm" 132 257 6.50141330285596 7.51367612793364 1.01226282507768 0.486770134618193 6.85609567434391 0.169386305330868 0.37897296675147 0.999829154231355 52 58 0.154722594798642 0.688982931829068 1 0.152848243524866
CDKN2AIP "SKOR2_NPSR1 positive cells" "Ectoderm" NA NA NA NA NA NA NA NA NA 0.00850612181749989 37 24 -0.604071323668861 0.0746271841120772 0.352716815510438 NA
CDKN2AIPNL "SKOR2_NPSR1 positive cells" "Ectoderm" 91 81 6.00592252666317 5.8097304917768 -0.196192034886375 0.244858914163402 5.89735045086135 0.474976620650035 0.675606262736955 0.870109562844413 63 55 -0.192645077942396 0.433928907257622 0.926621014571746 0.981920994162511
CDKN2B "SKOR2_NPSR1 positive cells" "Ectoderm" NA NA NA NA NA NA NA NA NA 0.233963434226707 1 0 -1 1 1 NA
CDKN2C "SKOR2_NPSR1 positive cells" "Ectoderm" NA NA NA NA NA NA NA NA NA 0.285826293762509 5 3 -0.584962500721156 0.529650670053343 1 NA
CDKN2D "SKOR2_NPSR1 positive cells" "Ectoderm" NA NA NA NA NA NA NA NA NA 0.919821410693767 76 59 -0.359895945086383 0.178510121169387 0.590304703767331 NA
CDKN3 "SKOR2_NPSR1 positive cells" "Ectoderm" NA NA NA NA NA NA NA NA NA 0.992888189298286 69 61 -0.175086706558091 0.656288059453316 1 NA
CDNF "SKOR2_NPSR1 positive cells" "Ectoderm" NA NA NA NA NA NA NA NA NA 0.768536684970885 0 4 2.32192809488736 0.0718606382258516 0.346181874294256 NA
CDO1 "SKOR2_NPSR1 positive cells" "Ectoderm" 68 379 5.42630634374626 7.31782120247859 1.89151485873233 0.574004889124983 6.16370695391051 0.01839516653505 0.104909577096167 0.999986691926695 91 44 -1.03170885972734 0.000137680803536773 0.00311818839729365 0.260866358485506
CDON "SKOR2_NPSR1 positive cells" "Ectoderm" 51 120 4.97976560496719 6.28453526997256 1.30476966500537 0.690687072184356 5.41078370193165 0.258231353098868 0.480754315521859 0.999508505906902 154 188 0.286118018946835 0.0816573893430849 0.372788298589047 0.219286228535715
CDPF1 "SKOR2_NPSR1 positive cells" "Ectoderm" NA NA NA NA NA NA NA NA NA 0.00814999032808495 12 15 0.299560281858908 0.573023776832493 1 NA
CDR2 "SKOR2_NPSR1 positive cells" "Ectoderm" NA NA NA NA NA NA NA NA NA 0.116371077196693 14 19 0.415037499278844 0.375185952886279 0.86759359897773 NA
CDR2L "SKOR2_NPSR1 positive cells" "Ectoderm" NA NA NA NA NA NA NA NA NA 0.971568985206626 24 25 0.0565835283663674 0.891333272547851 1 NA
CDRT1 "SKOR2_NPSR1 positive cells" "Ectoderm" NA NA NA NA NA NA NA NA NA 0.522539780082162 4 1 -1.32192809488736 0.233037982273905 0.685589104945595 NA
CDRT4 "SKOR2_NPSR1 positive cells" "Ectoderm" NA NA NA NA NA NA NA NA NA 0.189951814979465 1 0 -1 1 1 NA
CDS1 "SKOR2_NPSR1 positive cells" "Ectoderm" NA NA NA NA NA NA NA NA NA 0.678450761530612 12 6 -0.893084796083488 0.164710299913169 0.564604398569412 NA
CDS2 "SKOR2_NPSR1 positive cells" "Ectoderm" 39 57 4.58490027415281 4.97975208848014 0.394851814327336 0.326438401462392 4.87878721030026 0.245161047830846 0.467297968811388 0.0449367071000904 96 136 0.498119240773399 0.00655263966498477 0.0686608844549595 0.828284476402637
CDT1 "SKOR2_NPSR1 positive cells" "Ectoderm" 135 25 6.44691811935733 3.93943352135654 -2.50748459800079 0.419267928592397 5.17904397659231 0.000454296864326498 0.0115230768183589 0.999994436335852 87 180 1.04041426844591 1.95660143287218e-06 7.14860946153526e-05 0.226753109009475
CDV3 "SKOR2_NPSR1 positive cells" "Ectoderm" 203 210 7.23724724691754 7.26826849703435 0.0310212501168117 0.174249838142051 7.26592803230505 0.863767443581204 0.929354659826882 0.003698898935783 264 129 -1.02748073642211 1.07179801822417e-09 7.97846205134637e-08 0.492564355932733
CDX1 "SKOR2_NPSR1 positive cells" "Ectoderm" NA NA NA NA NA NA NA NA NA 0.284820166960598 2 0 -1.58496250072116 1 1 NA
CDX2 "SKOR2_NPSR1 positive cells" "Ectoderm" NA NA NA NA NA NA NA NA NA 0.44514414278876 1 0 -1 1 1 NA
CDX4 "SKOR2_NPSR1 positive cells" "Ectoderm" NA NA NA NA NA NA NA NA NA 0.577669416125838 0 0 0 1 1 NA
CDYL "SKOR2_NPSR1 positive cells" "Ectoderm" 69 66 5.49824259350279 5.24671822622617 -0.251524367276622 0.335281185233108 5.1768989399688 0.466143857413488 0.66710300791313 0.00156423631485042 105 119 0.178970141045319 0.299527370531771 0.798096819308013 0.293651389348216
CDYL2 "SKOR2_NPSR1 positive cells" "Ectoderm" NA NA NA NA NA NA NA NA NA 0.728193296004882 17 10 -0.710493382805015 0.211130639079242 0.652749590907913 NA
CEBPA "SKOR2_NPSR1 positive cells" "Ectoderm" NA NA NA NA NA NA NA NA NA 0.356866859944544 2 1 -0.584962500721156 0.772829992684448 1 NA
CEBPB "SKOR2_NPSR1 positive cells" "Ectoderm" NA NA NA NA NA NA NA NA NA 0.392713745879726 32 26 -0.289506617194985 0.497304590011255 0.994506462974072 NA
CEBPD "SKOR2_NPSR1 positive cells" "Ectoderm" NA NA NA NA NA NA NA NA NA 0.085531748205774 0 0 0 1 1 NA
CEBPG "SKOR2_NPSR1 positive cells" "Ectoderm" 45 45 4.79513505376502 4.74340088041315 -0.0517341733518659 0.460300831924265 4.84851915460312 0.915345544020939 0.958554444726039 0.00131802715582041 102 120 0.232362710091376 0.326867219760744 0.831846033483956 0.449914597386215
CEBPZ "SKOR2_NPSR1 positive cells" "Ectoderm" 167 87 6.80795189210549 5.92046134453171 -0.887490547573779 0.454502785047127 6.42281073076831 0.108886901523509 0.296324697625626 0.880331322298038 365 286 -0.350792911608355 0.0401444845394331 0.240073439969605 0.395263828518909
CEBPZOS "SKOR2_NPSR1 positive cells" "Ectoderm" 63 50 5.08879078624182 4.90925919390044 -0.179531592341377 0.652439719122687 4.99448688201481 0.794955493896882 0.890156261580631 0.00315534624875121 82 74 -0.146220740851044 0.985613773450109 1 0.814456881622301
CECR2 "SKOR2_NPSR1 positive cells" "Ectoderm" 134 135 6.51422724013468 6.44039545505774 -0.0738317850769494 0.326067888207691 6.46716900520964 0.824358808340137 0.906498512356783 0.00192494633659295 160 234 0.545600068450383 0.00456508925428869 0.052680803528037 0.468313406832829
CELF1 "SKOR2_NPSR1 positive cells" "Ectoderm" 147 161 6.72940575461426 6.74816626186058 0.0187605072463235 0.33774531823817 6.67559334541376 0.958293679378948 0.979230507494183 0.0015855622906571 269 311 0.208586621811417 0.31173380133874 0.814694810962018 0.523544060635394
CELF2 "SKOR2_NPSR1 positive cells" "Ectoderm" 92 65 5.84283844415043 5.46738964467144 -0.375448799478987 0.601937438486386 5.68281821793752 0.555451133837522 0.74087038826317 0.954199734948871 183 194 0.0837683576925979 0.505326943054972 1 0.15427365076866
CELF3 "SKOR2_NPSR1 positive cells" "Ectoderm" NA NA NA NA NA NA NA NA NA 0.533543905019311 36 32 -0.165059246270496 0.653890515634871 1 NA
CELF4 "SKOR2_NPSR1 positive cells" "Ectoderm" NA NA NA NA NA NA NA NA NA 0.987722254214649 116 121 0.0603726179794818 0.578963701377896 1 NA
CELF5 "SKOR2_NPSR1 positive cells" "Ectoderm" NA NA NA NA NA NA NA NA NA 0.023840849483598 137 132 -0.0532420212769795 0.750954366232697 1 NA
CELSR1 "SKOR2_NPSR1 positive cells" "Ectoderm" NA NA NA NA NA NA NA NA NA 0.966877718171889 35 32 -0.125530882083859 0.702021330949809 1 NA
CELSR2 "SKOR2_NPSR1 positive cells" "Ectoderm" 45 46 4.78260050196871 4.80965133494339 0.0270508329746768 0.318301626764368 4.81626485769366 0.935823559917617 0.968086066602473 0.00370966491518045 28 176 2.60962455495543 2.16966640237893e-17 4.07897283647238e-15 0.502604949920233
CELSR3 "SKOR2_NPSR1 positive cells" "Ectoderm" NA NA NA NA NA NA NA NA NA 0.518841186182507 24 16 -0.556393348524385 0.218301297388925 0.666880951954069 NA
CEMIP "SKOR2_NPSR1 positive cells" "Ectoderm" NA NA NA NA NA NA NA NA NA 0.424335396503107 0 0 0 1 1 NA
CEMIP2 "SKOR2_NPSR1 positive cells" "Ectoderm" 119 110 6.28461817508681 6.2917657030116 0.0071475279247819 0.441312731912097 6.41397453748175 0.987694724478945 0.993698253404918 0.00419227243447689 148 135 -0.131705679211822 0.355281343596799 0.843897107079926 0.486791178768423
CEND1 "SKOR2_NPSR1 positive cells" "Ectoderm" NA NA NA NA NA NA NA NA NA 0.974337586156117 11 6 -0.777607578663552 0.310208645508819 0.811850278636678 NA
CENPA "SKOR2_NPSR1 positive cells" "Ectoderm" NA NA NA NA NA NA NA NA NA 0.994811305971887 25 11 -1.11547721741994 0.0327406628172887 0.213034339648515 NA
CENPB "SKOR2_NPSR1 positive cells" "Ectoderm" NA NA NA NA NA NA NA NA NA 0.00530223920004895 54 100 0.876851769227135 0.000307328126910863 0.00607255290765506 NA
CENPBD1 "SKOR2_NPSR1 positive cells" "Ectoderm" NA NA NA NA NA NA NA NA NA 0.457098311567764 17 19 0.15200309344505 0.739849538374152 1 NA
CENPC "SKOR2_NPSR1 positive cells" "Ectoderm" NA NA NA NA NA NA NA NA NA 0.646005561588176 90 69 -0.37851162325373 0.0864086066443496 0.38839746032061 NA
CENPE "SKOR2_NPSR1 positive cells" "Ectoderm" NA NA NA NA NA NA NA NA NA 0.998010658592471 95 60 -0.65422516315827 0.0399212756194289 0.239107819701398 NA
CENPF "SKOR2_NPSR1 positive cells" "Ectoderm" 548 69 8.59587547934469 5.90384511058167 -2.69203036876302 0.525334001894418 7.27348974586365 0.00393390774101511 0.0433107204772191 0.999999994105404 757 776 0.0357167502366184 0.274584025474106 0.761645189697835 0.0129246307991316
CENPH "SKOR2_NPSR1 positive cells" "Ectoderm" 183 48 7.03717993993386 4.89044748719533 -2.14673245273853 0.453819932530189 5.94158746645904 0.00296467755876046 0.0367860396547818 0.999995753569798 173 189 0.12691211248222 0.291419079492542 0.788794947622809 0.0528677842356376
CENPI "SKOR2_NPSR1 positive cells" "Ectoderm" NA NA NA NA NA NA NA NA NA 0.728864840006694 13 10 -0.347923303420307 0.545383797089744 1 NA
CENPJ "SKOR2_NPSR1 positive cells" "Ectoderm" NA NA NA NA NA NA NA NA NA 0.969739745950865 82 86 0.0679040645018036 0.906391165460822 1 NA
CENPK "SKOR2_NPSR1 positive cells" "Ectoderm" 91 35 5.79265602132355 4.17988408916706 -1.61277193215649 0.696128835351963 5.06749182456572 0.0662783916180344 0.222755560701608 0.999749653903028 86 78 -0.139162747671626 0.506160641171092 1 0.0862879275717221
CENPL "SKOR2_NPSR1 positive cells" "Ectoderm" NA NA NA NA NA NA NA NA NA 0.993336574508315 42 37 -0.178337241258512 0.580433642264271 1 NA
CENPM "SKOR2_NPSR1 positive cells" "Ectoderm" 90 35 5.77972547675295 4.39561029029898 -1.38411518645397 0.456768970063186 5.12681383744737 0.0218129701987243 0.116175575617568 0.999203084273692 49 96 0.956056652412403 0.000114920326526716 0.00267787870380665 0.290045624853361
CENPN "SKOR2_NPSR1 positive cells" "Ectoderm" NA NA NA NA NA NA NA NA NA 0.998216535575239 34 11 -1.54432051622381 0.00129606163708561 0.0198597268851032 NA
CENPO "SKOR2_NPSR1 positive cells" "Ectoderm" NA NA NA NA NA NA NA NA NA 0.91629383645207 28 44 0.633872101202102 0.0821712903892914 0.37456800072934 NA
CENPP "SKOR2_NPSR1 positive cells" "Ectoderm" NA NA NA NA NA NA NA NA NA 0.515898936036592 20 28 0.465663572348812 0.218301297388925 0.666880951954069 NA
CENPQ "SKOR2_NPSR1 positive cells" "Ectoderm" NA NA NA NA NA NA NA NA NA 0.454832439737642 51 35 -0.53051471669878 0.0634609784874164 0.324710295240016 NA
CENPS "SKOR2_NPSR1 positive cells" "Ectoderm" NA NA NA NA NA NA NA NA NA 0.905807399108752 35 38 0.115477217419936 0.72650095105389 1 NA
CENPS-CORT "SKOR2_NPSR1 positive cells" "Ectoderm" NA NA NA NA NA NA NA NA NA 0.47950757545651 0 2 1.58496250072116 0.34577858615116 0.831846033483956 NA
CENPT "SKOR2_NPSR1 positive cells" "Ectoderm" NA NA NA NA NA NA NA NA NA 0.998215271487159 39 33 -0.234465253637023 0.42104015173147 0.914482375873583 NA
CENPU "SKOR2_NPSR1 positive cells" "Ectoderm" 117 13 5.93970596779565 3.00512587966064 -2.93458008813501 0.525633759670901 4.7210696874959 0.000774167781804569 0.0165283142272982 0.999999983206506 146 78 -0.895891596659261 5.76340794600795e-05 0.00147233023042873 0.305287833268377
CENPV "SKOR2_NPSR1 positive cells" "Ectoderm" 713 316 8.78004725730587 7.94385765975038 -0.836189597555487 0.614045806562471 8.57186410143971 0.223147058014411 0.445353283454042 0.997236160961638 94 127 0.430144391669052 0.0438334483336295 0.252002693273278 0.253551354684804
CENPVL3 "SKOR2_NPSR1 positive cells" "Ectoderm" NA NA NA NA NA NA NA NA NA 0.751373985862646 32 31 -0.0443941193584534 0.905916514733253 1 NA
CENPW "SKOR2_NPSR1 positive cells" "Ectoderm" 210 242 7.36345578088961 7.13964330812903 -0.223812472760582 0.279585091080299 7.16959820062904 0.459960689346043 0.662671580148836 0.0321058900353596 83 187 1.16227142889888 9.97452708559229e-08 5.35032527660413e-06 0.456086878843629
CENPX "SKOR2_NPSR1 positive cells" "Ectoderm" 248 170 7.46569708714847 6.86370998862794 -0.601987098520525 0.205179047432705 7.06861763901926 0.0102624583984489 0.0737244290590527 0.999616129336536 233 125 -0.893084796083488 6.28368808725905e-08 3.45674250345694e-06 0.754178347404388
CEP104 "SKOR2_NPSR1 positive cells" "Ectoderm" NA NA NA NA NA NA NA NA NA 0.782429553938944 42 43 0.0331668639351993 0.917980638351038 1 NA
CEP112 "SKOR2_NPSR1 positive cells" "Ectoderm" NA NA NA NA NA NA NA NA NA 0.0280715732113032 16 15 -0.0874628412503394 0.853530718192098 1 NA
CEP120 "SKOR2_NPSR1 positive cells" "Ectoderm" NA NA NA NA NA NA NA NA NA 0.00651950800174331 8 10 0.289506617194985 0.67382305671682 1 NA
CEP126 "SKOR2_NPSR1 positive cells" "Ectoderm" NA NA NA NA NA NA NA NA NA 0.943981905023468 39 39 0 0.896491482290169 1 NA
CEP128 "SKOR2_NPSR1 positive cells" "Ectoderm" NA NA NA NA NA NA NA NA NA 0.786292428369817 27 29 0.0995356735509144 0.782740510376808 1 NA
CEP131 "SKOR2_NPSR1 positive cells" "Ectoderm" NA NA NA NA NA NA NA NA NA 0.00570287894876226 40 42 0.0687127500840142 0.939278442600753 1 NA
CEP135 "SKOR2_NPSR1 positive cells" "Ectoderm" NA NA NA NA NA NA NA NA NA 0.464918150912341 58 74 0.34617564113404 0.151080650172412 0.534926803825574 NA
CEP152 "SKOR2_NPSR1 positive cells" "Ectoderm" NA NA NA NA NA NA NA NA NA 0.912583149101922 52 25 -1.02748073642211 0.00321808115832576 0.0402551185722351 NA
CEP162 "SKOR2_NPSR1 positive cells" "Ectoderm" NA NA NA NA NA NA NA NA NA 0.00732616399924533 35 39 0.15200309344505 0.628350854946787 1 NA
CEP164 "SKOR2_NPSR1 positive cells" "Ectoderm" NA NA NA NA NA NA NA NA NA 0.548447078581454 44 74 0.736965594166206 0.0122509645871084 0.109271155349962 NA
CEP170 "SKOR2_NPSR1 positive cells" "Ectoderm" 141 106 6.70935825781643 6.23822878641319 -0.471129471403239 0.205501702673838 6.54213433517861 0.099138990467918 0.281637081650506 0.851930951891478 154 131 -0.231730285915784 0.137380340512473 0.518462855911815 0.491861154908406
CEP170B "SKOR2_NPSR1 positive cells" "Ectoderm" NA NA NA NA NA NA NA NA NA 0.0182452388532565 9 5 -0.736965594166206 0.301412005331288 0.799119630759318 NA
CEP19 "SKOR2_NPSR1 positive cells" "Ectoderm" NA NA NA NA NA NA NA NA NA 0.998216520207246 30 50 0.71822903158462 0.0283072648553339 0.191524065918479 NA
CEP192 "SKOR2_NPSR1 positive cells" "Ectoderm" NA NA NA NA NA NA NA NA NA 0.094709392559353 66 37 -0.818161677014187 0.00907230163806405 0.0867964668574467 NA
CEP250 "SKOR2_NPSR1 positive cells" "Ectoderm" NA NA NA NA NA NA NA NA NA 0.0883906185988695 80 109 0.441509710640035 0.0717954100525299 0.346181874294256 NA
CEP290 "SKOR2_NPSR1 positive cells" "Ectoderm" 125 119 6.24944603744926 6.40814867496539 0.158702637516126 0.499945171130272 6.45856695340165 0.768028982769277 0.874509191441903 0.0184381007451348 150 127 -0.238404739325079 0.147760147182699 0.530851202399414 0.375137992275036
CEP295 "SKOR2_NPSR1 positive cells" "Ectoderm" 53 56 5.15982578477583 5.08274595840063 -0.0770798263751979 0.222360985076465 5.17144973246007 0.733674641525528 0.853316285408524 0.00164371882446642 41 57 0.465663572348812 0.100258497966767 0.426214172256527 0.461781389564773
CEP350 "SKOR2_NPSR1 positive cells" "Ectoderm" 122 190 6.40379187167479 6.82481301986706 0.421021148192279 0.312801215140075 6.68203491107269 0.247070625113467 0.468896973430072 0.0154325987795129 200 168 -0.250172254896744 0.127520215511583 0.498949576311639 0.271523311866925
CEP41 "SKOR2_NPSR1 positive cells" "Ectoderm" NA NA NA NA NA NA NA NA NA 0.0105072366181284 81 57 -0.499571009490512 0.0418366417694143 0.244160557933375 NA
CEP44 "SKOR2_NPSR1 positive cells" "Ectoderm" NA NA NA NA NA NA NA NA NA 0.0194979865404575 43 48 0.155278225477911 0.705402440309116 1 NA
CEP55 "SKOR2_NPSR1 positive cells" "Ectoderm" NA NA NA NA NA NA NA NA NA 0.983934772588572 25 30 0.253756592245783 0.880882170743863 1 NA
CEP57 "SKOR2_NPSR1 positive cells" "Ectoderm" 155 98 6.87065073236888 5.91292982763035 -0.957720904738522 0.325975796823996 6.39106288700634 0.0101783362772591 0.0734728645422901 0.957853291398096 130 188 0.528819422683622 0.00324577640463641 0.0404295767859751 0.262394553952896
CEP57L1 "SKOR2_NPSR1 positive cells" "Ectoderm" NA NA NA NA NA NA NA NA NA 0.00864980752447157 42 33 -0.338801913451758 0.291242587158234 0.788716735376616 NA
CEP63 "SKOR2_NPSR1 positive cells" "Ectoderm" 47 67 4.89624415338792 5.22017752285957 0.32393336947165 0.314077527747671 5.05948739311366 0.318706542468675 0.53952128926021 0.00614083981266675 56 82 0.542149417182183 0.0364735033336826 0.226620391938869 0.713011626926898
CEP68 "SKOR2_NPSR1 positive cells" "Ectoderm" NA NA NA NA NA NA NA NA NA 0.13096602070587 74 88 0.246914740470517 0.278764737952811 0.768617454893667 NA
CEP70 "SKOR2_NPSR1 positive cells" "Ectoderm" NA NA NA NA NA NA NA NA NA 0.00578919946888214 35 62 0.807354922057604 0.00778127121216602 0.0780303136988 NA
CEP72 "SKOR2_NPSR1 positive cells" "Ectoderm" NA NA NA NA NA NA NA NA NA 0.765103175758961 12 15 0.299560281858908 0.579602128463028 1 NA
CEP76 "SKOR2_NPSR1 positive cells" "Ectoderm" NA NA NA NA NA NA NA NA NA 0.812540434262338 18 8 -1.07800251200127 0.0719629935312538 0.346181874294256 NA
CEP78 "SKOR2_NPSR1 positive cells" "Ectoderm" 115 55 6.28345688732771 5.10093508373988 -1.18252180358783 0.469698613857933 5.75591635350583 0.0632611653611592 0.217400269795246 0.998400082060898 280 155 -0.849024101358678 1.07249308794505e-07 5.70542751510107e-06 0.717977544923649
CEP83 "SKOR2_NPSR1 positive cells" "Ectoderm" 47 43 4.68315779681719 4.47351967582459 -0.2096381209926 0.422869336950757 4.53178239361538 0.644157336576065 0.799493466401923 0.00752461417848035 84 73 -0.199937570508752 0.338545814436963 0.831846033483956 0.953727163562059
CEP85 "SKOR2_NPSR1 positive cells" "Ectoderm" NA NA NA NA NA NA NA NA NA 0.29439753536222 11 16 0.502500340529183 0.467833154778038 0.967648067626781 NA
CEP85L "SKOR2_NPSR1 positive cells" "Ectoderm" NA NA NA NA NA NA NA NA NA 0.378851609018348 25 19 -0.37851162325373 0.389703585184417 0.886443191438103 NA
CEP89 "SKOR2_NPSR1 positive cells" "Ectoderm" NA NA NA NA NA NA NA NA NA 0.007961919022557 54 76 0.485426827170242 0.0500826196375572 0.275042497635184 NA
CEP95 "SKOR2_NPSR1 positive cells" "Ectoderm" 44 38 4.6470774915118 4.42790431097761 -0.219173180534193 0.277024334732351 4.69960024557442 0.442915441043509 0.649993865318984 0.0024043644656465 92 85 -0.112894056405933 0.721805345091885 1 0.515090651742952
CEP97 "SKOR2_NPSR1 positive cells" "Ectoderm" NA NA NA NA NA NA NA NA NA 0.0125954546194666 85 60 -0.495527417139212 0.0391150187393578 0.236694757146539 NA
CEPT1 "SKOR2_NPSR1 positive cells" "Ectoderm" NA NA NA NA NA NA NA NA NA 0.035165850517401 33 30 -0.133266530863464 0.695167011039169 1 NA
CER1 "SKOR2_NPSR1 positive cells" "Ectoderm" NA NA NA NA NA NA NA NA NA 0.8233295813348 9 5 -0.736965594166206 0.78353049777411 1 NA
CERCAM "SKOR2_NPSR1 positive cells" "Ectoderm" NA NA NA NA NA NA NA NA NA 0.960026778846865 15 2 -2.41503749927884 0.00177192680608834 0.0255865702260213 NA
CERK "SKOR2_NPSR1 positive cells" "Ectoderm" 46 65 4.87049128382186 5.25744125783252 0.386949974010658 0.272676972103622 5.00261851400289 0.17632142019373 0.388186300763108 0.00684750751100559 29 152 2.35049724708413 5.72743035273135e-17 1.04628265424802e-14 0.544847702915746
CERKL "SKOR2_NPSR1 positive cells" "Ectoderm" NA NA NA NA NA NA NA NA NA 0.588248560482272 0 1 1 1 1 NA
CERS1 "SKOR2_NPSR1 positive cells" "Ectoderm" NA NA NA NA NA NA NA NA NA 0.909589120063194 23 7 -1.58496250072116 0.00364140564204185 0.0442082626034473 NA
CERS2 "SKOR2_NPSR1 positive cells" "Ectoderm" 69 90 5.43940292206517 5.78438022844212 0.344977306376952 0.310079576830325 5.60254896421987 0.311593498197596 0.533977510349071 0.0135761329309439 72 76 0.0769619818148842 0.712921835687676 1 0.223092882900502
CERS4 "SKOR2_NPSR1 positive cells" "Ectoderm" 63 75 5.21753682206369 5.45927938554532 0.241742563481638 0.410247587717061 5.21260633405251 0.564456907706692 0.747381589904491 0.00597386649233144 43 51 0.241008099503795 0.335282354005714 0.831846033483956 0.9969617928789
CERS5 "SKOR2_NPSR1 positive cells" "Ectoderm" NA NA NA NA NA NA NA NA NA 0.00749775963991516 50 52 0.0554951125917036 0.830655428660551 1 NA
CERS6 "SKOR2_NPSR1 positive cells" "Ectoderm" NA NA NA NA NA NA NA NA NA 0.645051918021673 118 170 0.523034751577954 0.0071634730798176 0.0733933823902582 NA
CERT1 "SKOR2_NPSR1 positive cells" "Ectoderm" 57 114 5.20154880844362 6.24456987096863 1.04302106252502 0.281826473807661 5.69278493352735 0.00271181297582263 0.0346794801448515 0.978426222321902 86 74 -0.214124805352847 0.287070638077419 0.781284024698686 0.145537329907255
CES1 "SKOR2_NPSR1 positive cells" "Ectoderm" NA NA NA NA NA NA NA NA NA 0.93906575306557 0 8 3.16992500144231 0.00596207853209371 0.0642330789701936 NA
CES2 "SKOR2_NPSR1 positive cells" "Ectoderm" NA NA NA NA NA NA NA NA NA 0.00671510953224915 76 43 -0.807354922057604 0.00653697842336409 0.0685338658310895 NA
CES3 "SKOR2_NPSR1 positive cells" "Ectoderm" NA NA NA NA NA NA NA NA NA 0.549651534444837 1 2 0.584962500721156 0.772829992684448 1 NA
CES4A "SKOR2_NPSR1 positive cells" "Ectoderm" NA NA NA NA NA NA NA NA NA 0.0633772302268135 16 3 -2.08746284125034 0.00313961026251501 0.0396836900282903 NA
CETN2 "SKOR2_NPSR1 positive cells" "Ectoderm" 180 338 6.92296484543077 7.92069480254101 0.997729957110236 0.373662082787585 7.45574444233598 0.0545636585791937 0.201486322226198 0.99999060227041 119 138 0.212050477114989 0.184761384083789 0.598881727719869 0.212532935995185
CETN3 "SKOR2_NPSR1 positive cells" "Ectoderm" 64 69 5.34328750725608 5.22081075047415 -0.122476756781928 0.410692596304713 5.31092365837506 0.780556550486379 0.881876173763442 0.00140795175165404 76 40 -0.909234536076818 0.00333195357327479 0.0412004782840952 0.536107698033728
CETP "SKOR2_NPSR1 positive cells" "Ectoderm" NA NA NA NA NA NA NA NA NA 0.472773031580747 0 0 0 1 1 NA
CFAP100 "SKOR2_NPSR1 positive cells" "Ectoderm" NA NA NA NA NA NA NA NA NA 0.833525690844075 2 0 -1.58496250072116 0.34577858615116 0.831846033483956 NA
CFAP126 "SKOR2_NPSR1 positive cells" "Ectoderm" NA NA NA NA NA NA NA NA NA 0.996510758810925 0 1 1 1 1 NA
CFAP157 "SKOR2_NPSR1 positive cells" "Ectoderm" NA NA NA NA NA NA NA NA NA 0.824634795551979 0 0 0 1 1 NA
CFAP161 "SKOR2_NPSR1 positive cells" "Ectoderm" NA NA NA NA NA NA NA NA NA 0.692939253807265 1 0 -1 1 1 NA
CFAP20 "SKOR2_NPSR1 positive cells" "Ectoderm" 70 102 5.69391064882413 5.92099062691927 0.227079978095138 0.299726213560939 5.79176610616798 0.475527129869932 0.675606262736955 0.0616296077166835 29 41 0.485426827170242 0.14118075324776 0.528288279948056 0.652653949277597
CFAP206 "SKOR2_NPSR1 positive cells" "Ectoderm" NA NA NA NA NA NA NA NA NA 0.715264029843017 0 2 1.58496250072116 0.34577858615116 0.831846033483956 NA
CFAP221 "SKOR2_NPSR1 positive cells" "Ectoderm" NA NA NA NA NA NA NA NA NA 0.748503717946629 12 7 -0.700439718141092 0.235729052816352 0.690434560188817 NA
CFAP298 "SKOR2_NPSR1 positive cells" "Ectoderm" 68 123 5.46477877181531 6.12593365835161 0.661154886536297 0.466715177303161 5.74046114398925 0.22619157563045 0.448378896251897 0.232729774313204 58 48 -0.267933205246633 0.360428717298394 0.84910044492237 0.22383328175657
CFAP298-TCP10L "SKOR2_NPSR1 positive cells" "Ectoderm" NA NA NA NA NA NA NA NA NA 0.960638282867955 35 45 0.3536369546147 0.212926018481196 0.656439965271434 NA
CFAP299 "SKOR2_NPSR1 positive cells" "Ectoderm" NA NA NA NA NA NA NA NA NA 0.692775619044819 1 0 -1 1 1 NA
CFAP300 "SKOR2_NPSR1 positive cells" "Ectoderm" NA NA NA NA NA NA NA NA NA 0.99719423428226 21 24 0.184424571137427 0.645299742858156 1 NA
CFAP36 "SKOR2_NPSR1 positive cells" "Ectoderm" 95 154 5.91605514706992 6.64096384706832 0.724908699998394 0.334068998773905 6.31794951578737 0.150769766664226 0.357823892795432 0.999084564011885 4 19 2 0.00286542117367383 0.0373391760477928 0.610669998726148
CFAP410 "SKOR2_NPSR1 positive cells" "Ectoderm" 27 82 3.51010236094336 4.87159924886259 1.36149688791923 0.833957157517837 4.17770920509841 0.190342479485826 0.407205183280256 0.999818769621697 38 50 0.387023123109247 0.234284878281519 0.688420695454222 0.284262950979443
CFAP43 "SKOR2_NPSR1 positive cells" "Ectoderm" NA NA NA NA NA NA NA NA NA 0.887093535630721 3 5 0.584962500721156 0.529650670053343 1 NA
CFAP44 "SKOR2_NPSR1 positive cells" "Ectoderm" NA NA NA NA NA NA NA NA NA 0.854046443021414 23 21 -0.125530882083859 0.763591197263914 1 NA
CFAP45 "SKOR2_NPSR1 positive cells" "Ectoderm" NA NA NA NA NA NA NA NA NA 0.987793787065572 4 2 -0.736965594166206 0.484018354704782 0.978707194661782 NA
CFAP46 "SKOR2_NPSR1 positive cells" "Ectoderm" NA NA NA NA NA NA NA NA NA 0.996921187603749 18 12 -0.547487795302493 0.279287587732482 0.76875309826134 NA
CFAP47 "SKOR2_NPSR1 positive cells" "Ectoderm" NA NA NA NA NA NA NA NA NA 0.836558092775997 5 5 0 1 1 NA
CFAP52 "SKOR2_NPSR1 positive cells" "Ectoderm" NA NA NA NA NA NA NA NA NA 0.919727680264338 1 1 0 1 1 NA
CFAP53 "SKOR2_NPSR1 positive cells" "Ectoderm" NA NA NA NA NA NA NA NA NA 0.986447917118066 5 3 -0.584962500721156 0.529650670053343 1 NA
CFAP54 "SKOR2_NPSR1 positive cells" "Ectoderm" NA NA NA NA NA NA NA NA NA 0.880846718941108 5 9 0.736965594166206 0.301412005331288 0.799119630759318 NA
CFAP57 "SKOR2_NPSR1 positive cells" "Ectoderm" NA NA NA NA NA NA NA NA NA 0.563744739268188 0 1 1 1 1 NA
CFAP61 "SKOR2_NPSR1 positive cells" "Ectoderm" NA NA NA NA NA NA NA NA NA 0.66650159268437 0 0 0 1 1 NA
CFAP65 "SKOR2_NPSR1 positive cells" "Ectoderm" NA NA NA NA NA NA NA NA NA 0.18032797648789 1 1 0 1 1 NA
CFAP69 "SKOR2_NPSR1 positive cells" "Ectoderm" NA NA NA NA NA NA NA NA NA 0.894264923198139 3 9 1.32192809488736 0.0914805002458431 0.401775551544683 NA
CFAP70 "SKOR2_NPSR1 positive cells" "Ectoderm" NA NA NA NA NA NA NA NA NA 0.955664464776162 9 5 -0.736965594166206 0.301412005331288 0.799119630759318 NA
CFAP73 "SKOR2_NPSR1 positive cells" "Ectoderm" NA NA NA NA NA NA NA NA NA 0.610171386965669 1 1 0 1 1 NA
CFAP74 "SKOR2_NPSR1 positive cells" "Ectoderm" NA NA NA NA NA NA NA NA NA 0.694047176898863 3 2 -0.415037499278844 0.765594483995764 1 NA
CFAP77 "SKOR2_NPSR1 positive cells" "Ectoderm" NA NA NA NA NA NA NA NA NA 0.991722283916078 5 6 0.222392421336448 0.85141196756016 1 NA
CFAP97 "SKOR2_NPSR1 positive cells" "Ectoderm" 75 116 5.76796095693869 6.23623462877098 0.468273671832287 0.294564041339166 6.06288601264047 0.217542018185196 0.439390851512642 0.00621459651920689 148 117 -0.33652547110032 0.0555519586133036 0.295686675807589 0.294855177013305
CFDP1 "SKOR2_NPSR1 positive cells" "Ectoderm" 346 336 7.88885283576033 7.83360836348997 -0.0552444722703616 0.286524632734515 7.93610533309642 0.854533758742093 0.924779992971027 0.974402098034145 539 597 0.147186077147274 0.411329994768269 0.912085856035617 0.420992784563544
CFL1 "SKOR2_NPSR1 positive cells" "Ectoderm" 1536 1369 9.95981578923326 10.2492205247844 0.289404735551171 0.0818167712480936 10.077045582648 0.0102551196071057 0.0737244290590527 0.999880509281556 1699 1828 0.105520328723652 0.155457366356375 0.545084367839088 0.364611617438426
CFL2 "SKOR2_NPSR1 positive cells" "Ectoderm" 46 66 4.8763858526068 5.27834690869119 0.401961056084398 0.287556462323913 5.10547349620567 0.1844227039836 0.399003126290626 0.0964203138345805 23 37 0.662965012722429 0.0909834977080262 0.401156775299067 0.717518698903179
CFLAR "SKOR2_NPSR1 positive cells" "Ectoderm" NA NA NA NA NA NA NA NA NA 0.965938122343561 71 40 -0.812372996824229 0.00531338484938714 0.0591312553008807 NA
CFTR "SKOR2_NPSR1 positive cells" "Ectoderm" NA NA NA NA NA NA NA NA NA 0.441162725662687 3 5 0.584962500721156 0.529650670053343 1 NA
CGA "SKOR2_NPSR1 positive cells" "Ectoderm" NA NA NA NA NA NA NA NA NA 0.638864696928414 0 3 2 0.371093369522698 0.862442002828674 NA
CGAS "SKOR2_NPSR1 positive cells" "Ectoderm" NA NA NA NA NA NA NA NA NA 0.825115255164913 14 2 -2.32192809488736 0.00515795082622158 0.057867068249684 NA
CGGBP1 "SKOR2_NPSR1 positive cells" "Ectoderm" 91 173 6.09494962759054 6.86689872616439 0.771949098573854 0.137937402567108 6.44351809486566 7.46047710636402e-05 0.00353103612322858 0.999986062129464 145 123 -0.235628248493142 0.202901685863205 0.638109585371455 0.189532808840824
CGN "SKOR2_NPSR1 positive cells" "Ectoderm" NA NA NA NA NA NA NA NA NA 0.179263120997426 19 34 0.807354922057604 0.0572242709925297 0.300295605284375 NA
CGNL1 "SKOR2_NPSR1 positive cells" "Ectoderm" NA NA NA NA NA NA NA NA NA 0.998135717395494 54 44 -0.289506617194985 0.271327975884979 0.754667469841529 NA
CGREF1 "SKOR2_NPSR1 positive cells" "Ectoderm" NA NA NA NA NA NA NA NA NA 0.622684837663462 10 7 -0.459431618637297 0.457892381831016 0.955146836343402 NA
CGRRF1 "SKOR2_NPSR1 positive cells" "Ectoderm" 30 63 3.97952943063619 4.88194903045883 0.902419599822639 0.466240421660447 4.32979108264346 0.105227365957787 0.290673187191457 0.989222709567225 39 28 -0.46394709975979 0.16984269292928 0.573867371467906 0.253479539916338
CHAC1 "SKOR2_NPSR1 positive cells" "Ectoderm" NA NA NA NA NA NA NA NA NA 0.308359443997323 10 3 -1.4594316186373 0.0571934817480756 0.300215391859511 NA
CHAC2 "SKOR2_NPSR1 positive cells" "Ectoderm" NA NA NA NA NA NA NA NA NA 0.830906280525326 26 24 -0.111031312388744 0.807547686659451 1 NA
CHADL "SKOR2_NPSR1 positive cells" "Ectoderm" NA NA NA NA NA NA NA NA NA 0.554670904419196 1 0 -1 1 1 NA
CHAF1A "SKOR2_NPSR1 positive cells" "Ectoderm" 143 46 6.61994839635433 4.74125374087182 -1.87869465548251 0.512477346250534 5.81725603783184 0.00973876973666684 0.0717667606116171 0.999996139703949 179 219 0.289506617194985 0.0644351108669484 0.327612699146724 0.117795372830091
CHAF1B "SKOR2_NPSR1 positive cells" "Ectoderm" NA NA NA NA NA NA NA NA NA 0.800224781696172 27 26 -0.0524674198941355 0.902772846617288 1 NA
CHAMP1 "SKOR2_NPSR1 positive cells" "Ectoderm" NA NA NA NA NA NA NA NA NA 0.00530344426251107 81 66 -0.291462814160311 0.166302645705346 0.567623935761498 NA
CHCHD1 "SKOR2_NPSR1 positive cells" "Ectoderm" 247 263 7.47536575313916 7.57314493587328 0.0977791827341283 0.129272991707976 7.48610842205347 0.481935507051273 0.679513049108387 0.00153664842118573 52 52 0 0.980611876756944 1 0
CHCHD10 "SKOR2_NPSR1 positive cells" "Ectoderm" 189 130 6.9697936364727 6.50558557449909 -0.464208061973603 0.41873856523434 6.56558172931775 0.32719683763066 0.547035936475732 0.0127511839977652 125 186 0.56961453638772 0.000148626749281785 0.00331950216042962 0.355245942633648
CHCHD2 "SKOR2_NPSR1 positive cells" "Ectoderm" 407 621 7.818710057508 7.89174303500134 0.073032977493348 1.36473379502121 7.21306267252548 0.959204473861681 0.979230507494183 0.00369451582670689 190 226 0.249119659255166 0.254031605034092 0.724137788882697 0.585879454806191
CHCHD3 "SKOR2_NPSR1 positive cells" "Ectoderm" 186 120 7.03827025872262 6.49729828749871 -0.540971971223902 0.312207990529301 6.71100032975806 0.176595081664515 0.388289281571738 0.98912529854144 118 129 0.127550049720511 0.497096479619018 0.994192959238036 0.160224249060734
CHCHD4 "SKOR2_NPSR1 positive cells" "Ectoderm" NA NA NA NA NA NA NA NA NA 0.064731136534375 20 17 -0.222392421336448 0.618694133460674 1 NA
CHCHD5 "SKOR2_NPSR1 positive cells" "Ectoderm" 108 71 6.23764186507808 5.30663752997973 -0.931004335098352 0.279409632496827 5.57146652214459 0.0240252515032624 0.122148316336077 0.997599026104958 16 116 2.78290187833306 6.96102100021455e-13 8.02340539572349e-11 0.428349096821983
CHCHD6 "SKOR2_NPSR1 positive cells" "Ectoderm" 84 70 5.87468227472316 5.48972642967005 -0.384955845053116 0.24094106606006 5.70000587136166 0.133350556025829 0.332724131910098 0.137275651142615 38 32 -0.241008099503795 0.404042243049443 0.903234088111443 0.626066866111724
CHCHD7 "SKOR2_NPSR1 positive cells" "Ectoderm" NA NA NA NA NA NA NA NA NA 0.998013228984916 62 55 -0.169925001442312 0.695799498733981 1 NA
CHD1 "SKOR2_NPSR1 positive cells" "Ectoderm" 143 115 6.74121849352092 6.37335022647658 -0.367868267044337 0.256345823702495 6.65436070422189 0.196667836952138 0.41498490057097 0.0129280513993219 188 160 -0.231325546106456 0.1721866891935 0.57871913221787 0.628827128703047
CHD1L "SKOR2_NPSR1 positive cells" "Ectoderm" 69 28 5.28879344862242 3.66916411386804 -1.61962933475438 0.39353426263599 4.55115261533355 0.000916810141305995 0.0184608568365606 0.999981005341275 57 47 -0.273018494406416 0.307186400477097 0.806990098263622 0.168568504254598
CHD2 "SKOR2_NPSR1 positive cells" "Ectoderm" 67 101 5.58387123568979 6.0337967994589 0.449925563769107 0.28568295250827 5.89306357498418 0.138532406728521 0.340444366469231 0.356743453507374 70 76 0.117039421190219 0.612135478415068 1 0.260130631853321
CHD3 "SKOR2_NPSR1 positive cells" "Ectoderm" 58 97 5.00633724019051 6.06302461397118 1.05668737378067 0.748973305322609 5.60550314948722 0.219176433636925 0.441274632332236 0.661997617579621 174 193 0.148701730354799 0.244908969153253 0.707506680394389 0.14072443188449
CHD4 "SKOR2_NPSR1 positive cells" "Ectoderm" 225 185 7.36017994256699 7.10018774510042 -0.259992197466579 0.183210231455585 7.29063066205187 0.240879449925428 0.464976022692217 0.00300415259771918 327 372 0.185479815637154 0.110571809452917 0.453578089067728 0.29396826697102
CHD5 "SKOR2_NPSR1 positive cells" "Ectoderm" NA NA NA NA NA NA NA NA NA 0.274406006643111 7 3 -1 0.227272320646642 0.683794471255683 NA
CHD6 "SKOR2_NPSR1 positive cells" "Ectoderm" 106 121 6.27979912176996 6.37842055944095 0.0986214376709915 0.226368229311877 6.26661910018235 0.680219815651254 0.819242362491873 0.678698412779982 52 66 0.338168735894573 0.20619494420995 0.645137970541519 0.585354596243404
CHD7 "SKOR2_NPSR1 positive cells" "Ectoderm" 214 313 7.2630893939916 7.79568419239001 0.532594798398411 0.182571597407162 7.56825516365477 0.0118004300627251 0.0807388590431759 0.0301291820014927 411 309 -0.410376121908981 0.00280476260689173 0.03689634722816 0.303230515978303
CHD8 "SKOR2_NPSR1 positive cells" "Ectoderm" 92 98 5.91673155844957 6.04649164682497 0.129760088375392 0.431739467392191 6.03082634918951 0.777979339224513 0.880723204776374 0.00184540554836318 177 181 0.0320612092322986 0.837762343450886 1 0.247080667358568
CHD9 "SKOR2_NPSR1 positive cells" "Ectoderm" 177 309 6.92030573297608 7.86467735945287 0.944371626476786 0.353273886383201 7.41962170218551 0.0678877854604296 0.227342647248825 0.999715883512687 160 140 -0.191365525715823 0.191839169013252 0.612935627910611 0.144197980232715
CHDH "SKOR2_NPSR1 positive cells" "Ectoderm" NA NA NA NA NA NA NA NA NA 0.967466554296722 8 12 0.53051471669878 0.446864705408083 0.942685901600242 NA
CHEK1 "SKOR2_NPSR1 positive cells" "Ectoderm" 114 29 6.06133613757717 4.20018577204083 -1.86115036553634 0.499857107119907 5.23966260783084 0.00841465161919696 0.0661501123009131 0.999995877159643 188 138 -0.443301351497565 0.0105339009132198 0.0976440676321626 0.238186747135725
CHEK2 "SKOR2_NPSR1 positive cells" "Ectoderm" NA NA NA NA NA NA NA NA NA 0.997208558103625 21 12 -0.758991900496205 0.183998157655609 0.597205356033429 NA
CHERP "SKOR2_NPSR1 positive cells" "Ectoderm" NA NA NA NA NA NA NA NA NA 0.00553518884720457 33 32 -0.0430687218918859 0.908161560146645 1 NA
CHFR "SKOR2_NPSR1 positive cells" "Ectoderm" NA NA NA NA NA NA NA NA NA 0.0469509685854544 46 39 -0.232660756790275 0.429505393913529 0.920480146646808 NA
CHGA "SKOR2_NPSR1 positive cells" "Ectoderm" NA NA NA NA NA NA NA NA NA 0.36929448692807 5 8 0.584962500721156 0.392948678935434 0.887560739403445 NA
CHGB "SKOR2_NPSR1 positive cells" "Ectoderm" NA NA NA NA NA NA NA NA NA 0.0992274096225228 26 27 0.0524674198941355 0.992538843444323 1 NA
CHIC1 "SKOR2_NPSR1 positive cells" "Ectoderm" NA NA NA NA NA NA NA NA NA 0.105148205666997 16 8 -0.917537839808027 0.105950995053689 0.442544233869638 NA
CHIC2 "SKOR2_NPSR1 positive cells" "Ectoderm" NA NA NA NA NA NA NA NA NA 0.998159257691586 37 50 0.42449782852791 0.146871264680131 0.530851202399414 NA
CHID1 "SKOR2_NPSR1 positive cells" "Ectoderm" 122 170 6.45761106377696 6.84252085210162 0.384909788324668 0.203849391274922 6.58191345909731 0.0784955337523562 0.246440941328501 0.99282886170136 147 59 -1.30256277002043 4.05231441640003e-08 2.2877264244656e-06 0.435634575171546
CHKA "SKOR2_NPSR1 positive cells" "Ectoderm" 60 52 5.25423345113308 4.8584378608918 -0.395795590241284 0.285001103288288 5.0980185408195 0.187551073398509 0.40348968039951 0.0196540820868286 60 37 -0.682809824119301 0.0251510267413621 0.175125667680596 0.704055357761799
CHKB "SKOR2_NPSR1 positive cells" "Ectoderm" NA NA NA NA NA NA NA NA NA 0.0145700438646647 5 19 1.73696559416621 0.0063609141710573 0.0669781087593005 NA
CHL1 "SKOR2_NPSR1 positive cells" "Ectoderm" NA NA NA NA NA NA NA NA NA 0.0319473189964513 32 15 -1.04439411935845 0.0122740871497512 0.109376633027051 NA
CHM "SKOR2_NPSR1 positive cells" "Ectoderm" 39 63 4.58415265744454 5.33385370702318 0.749701049578636 0.490458438764577 4.83502289025229 0.187905531972621 0.403832756796267 0.109091943757589 41 33 -0.304854581528421 0.369120265437368 0.862442002828674 0.224255032583139
CHML "SKOR2_NPSR1 positive cells" "Ectoderm" 77 126 5.63957454509641 6.3045829928509 0.665008447754492 0.478364232969153 6.11178066963773 0.234160012120111 0.457458985380183 0.998068132534274 113 182 0.682809824119301 0.000777144621962742 0.0131889819979724 0.974591647475078
CHMP1A "SKOR2_NPSR1 positive cells" "Ectoderm" 57 59 5.2920782365448 5.2141228225076 -0.0779554140372003 0.275251134045026 5.27747773975984 0.787718799658957 0.886083054588621 0.00135020745818354 55 53 -0.0524674198941355 0.932465932671105 1 0.673043951368125
CHMP1B "SKOR2_NPSR1 positive cells" "Ectoderm" 44 98 4.72016837460501 5.79719795877158 1.07702958416657 0.36310391099227 5.15176768222998 0.0408472020126242 0.171089663197429 0.622695693823964 93 106 0.18687813472351 0.469322625272617 0.970107100317994 0.173512536211455
CHMP2A "SKOR2_NPSR1 positive cells" "Ectoderm" 262 408 7.58234867016476 8.18901402562362 0.606665355458863 0.165518560026061 7.8758542809643 0.0337140806374339 0.152493935178777 0.999974345421493 226 231 0.0314325078366572 0.988477540340275 1 0.0518119380871561
CHMP2B "SKOR2_NPSR1 positive cells" "Ectoderm" 84 102 5.87578126380349 6.05259494132056 0.176813677517072 0.243435563333936 5.80710836200706 0.478820276597585 0.677431090865797 0.204752947931235 76 117 0.61585650866694 0.0129570105895427 0.113683531062939 0.583805947564522
CHMP3 "SKOR2_NPSR1 positive cells" "Ectoderm" 64 56 5.37880502807795 4.9762378149236 -0.402567213154357 0.261252512561943 5.14782226444143 0.1984718003555 0.41634466793153 0.0208923618777478 124 70 -0.816037165157405 0.000248983662144292 0.00510733012051066 0.663710810427875
CHMP4A "SKOR2_NPSR1 positive cells" "Ectoderm" 57 40 4.98096670550152 4.42555929116914 -0.55540741433238 0.379607579793961 4.60541436664821 0.16407543659143 0.373460748334782 0.277638448056982 42 32 -0.381870635343644 0.265162519667759 0.744346806505397 0.687550481843436
CHMP4B "SKOR2_NPSR1 positive cells" "Ectoderm" 63 110 5.49359108386437 6.17125180455951 0.677660720695138 0.318835503258716 5.88880731772488 0.103967957791942 0.2885833701468 0.991837262537251 23 20 -0.192645077942396 0.628721995792753 1 0.181236106189814
CHMP4C "SKOR2_NPSR1 positive cells" "Ectoderm" NA NA NA NA NA NA NA NA NA 0.939345612080267 5 6 0.222392421336448 0.821097583551959 1 NA
CHMP5 "SKOR2_NPSR1 positive cells" "Ectoderm" 150 246 6.83283683881702 7.47078435521598 0.637947516398957 0.0967434901932629 7.14317683167767 1.45188491620914e-05 0.00125766106609739 0.999891351451601 195 189 -0.0448542357842605 0.80440262742145 1 0.0616420898418625
CHMP6 "SKOR2_NPSR1 positive cells" "Ectoderm" NA NA NA NA NA NA NA NA NA 0.0212828126155777 31 15 -1 0.0186327944892806 0.146307123878099 NA
CHMP7 "SKOR2_NPSR1 positive cells" "Ectoderm" NA NA NA NA NA NA NA NA NA 0.0840691613244885 34 17 -0.959358015502654 0.0191305785016287 0.14895236112004 NA
CHN1 "SKOR2_NPSR1 positive cells" "Ectoderm" NA NA NA NA NA NA NA NA NA 0.637653729858961 73 89 0.282399730700725 0.189812920316535 0.608935949140056 NA
CHN2 "SKOR2_NPSR1 positive cells" "Ectoderm" NA NA NA NA NA NA NA NA NA 0.0542241035251009 16 4 -1.76553474636298 0.0313828006342182 0.206138585984057 NA
CHODL "SKOR2_NPSR1 positive cells" "Ectoderm" NA NA NA NA NA NA NA NA NA 0.0920804760626135 8 6 -0.362570079384708 0.587746352368953 1 NA
CHORDC1 "SKOR2_NPSR1 positive cells" "Ectoderm" 98 84 6.0973867894131 5.76679434852541 -0.330592440887693 0.276008412163187 5.94777806477789 0.249594312953428 0.470590345285088 0.0184987154900925 117 117 0 0.728139331845767 1 0
CHP1 "SKOR2_NPSR1 positive cells" "Ectoderm" 69 63 5.62739456727725 5.30247337257649 -0.324921194700758 0.316986361622235 5.29196268388258 0.346744466315947 0.564219891170657 0.00783359180329877 54 61 0.172836596862216 0.506990781022921 1 0.257736419876853
CHPF "SKOR2_NPSR1 positive cells" "Ectoderm" NA NA NA NA NA NA NA NA NA 0.643306413727316 39 37 -0.0740005814437768 0.821203552213644 1 NA
CHPF2 "SKOR2_NPSR1 positive cells" "Ectoderm" NA NA NA NA NA NA NA NA NA 0.415760794682124 19 20 0.070389327891398 0.894770852426922 1 NA
CHPT1 "SKOR2_NPSR1 positive cells" "Ectoderm" 38 41 4.37988055655164 4.54388203435858 0.164001477806935 0.478657992519724 4.63193998145578 0.744872721370265 0.859833471927936 0.00935899925640201 33 42 0.338801913451759 0.285183017824758 0.779103267093483 0.659658029305562
CHRAC1 "SKOR2_NPSR1 positive cells" "Ectoderm" 72 34 5.3472825714072 4.24700329433882 -1.10027927706838 0.424841843157116 4.81270419848735 0.0205088115190683 0.112090421052431 0.994690126512259 86 89 0.0489096004809464 0.804965743650037 1 0.040822688099359
CHRD "SKOR2_NPSR1 positive cells" "Ectoderm" NA NA NA NA NA NA NA NA NA 0.693005484735518 0 0 0 1 1 NA
CHRDL1 "SKOR2_NPSR1 positive cells" "Ectoderm" NA NA NA NA NA NA NA NA NA 0.73457610948038 11 11 0 1 1 NA
CHRM2 "SKOR2_NPSR1 positive cells" "Ectoderm" NA NA NA NA NA NA NA NA NA 0.353515841920838 1 5 1.58496250072116 0.129430674437906 0.500058974424503 NA
CHRM3 "SKOR2_NPSR1 positive cells" "Ectoderm" NA NA NA NA NA NA NA NA NA 0.768478656542758 4 1 -1.32192809488736 0.233037982273905 0.685589104945595 NA
CHRNA1 "SKOR2_NPSR1 positive cells" "Ectoderm" NA NA NA NA NA NA NA NA NA 0.815938447353878 1 1 0 1 1 NA
CHRNA3 "SKOR2_NPSR1 positive cells" "Ectoderm" NA NA NA NA NA NA NA NA NA 0.75204772488856 4 3 -0.321928094887362 0.824140895741885 1 NA
CHRNA4 "SKOR2_NPSR1 positive cells" "Ectoderm" NA NA NA NA NA NA NA NA NA 0.483299127235811 5 28 2.27301849440642 0.000105689313683484 0.00248068832747512 NA
CHRNA5 "SKOR2_NPSR1 positive cells" "Ectoderm" NA NA NA NA NA NA NA NA NA 0.654443118235908 37 27 -0.440572591385981 0.225624892647445 0.682976461032536 NA
CHRNA7 "SKOR2_NPSR1 positive cells" "Ectoderm" NA NA NA NA NA NA NA NA NA 0.0699204828629792 6 7 0.192645077942396 0.812091556823204 1 NA
CHRNB1 "SKOR2_NPSR1 positive cells" "Ectoderm" NA NA NA NA NA NA NA NA NA 0.995736727438473 25 15 -0.700439718141092 0.0976073205886325 0.417233588494101 NA
CHRNB2 "SKOR2_NPSR1 positive cells" "Ectoderm" NA NA NA NA NA NA NA NA NA 0.250414578804317 6 3 -0.807354922057604 0.407016027271374 0.905394411497173 NA
CHRNB4 "SKOR2_NPSR1 positive cells" "Ectoderm" NA NA NA NA NA NA NA NA NA 0.398796463319505 0 1 1 1 1 NA
CHRNE "SKOR2_NPSR1 positive cells" "Ectoderm" NA NA NA NA NA NA NA NA NA 0.516052773114178 3 1 -1 0.423710797166793 0.914482375873583 NA
CHST1 "SKOR2_NPSR1 positive cells" "Ectoderm" NA NA NA NA NA NA NA NA NA 0.052547013047128 0 1 1 1 1 NA
CHST10 "SKOR2_NPSR1 positive cells" "Ectoderm" NA NA NA NA NA NA NA NA NA 0.00535049093372059 32 38 0.241008099503795 0.497738208092369 0.995084732899691 NA
CHST11 "SKOR2_NPSR1 positive cells" "Ectoderm" NA NA NA NA NA NA NA NA NA 0.548208404426293 20 18 -0.144389909335175 0.779035561557705 1 NA
CHST12 "SKOR2_NPSR1 positive cells" "Ectoderm" NA NA NA NA NA NA NA NA NA 0.198766772963348 35 28 -0.31194400631474 0.395571229465706 0.891404781493534 NA
CHST13 "SKOR2_NPSR1 positive cells" "Ectoderm" NA NA NA NA NA NA NA NA NA 0.625680055652878 3 1 -1 0.423710797166793 0.914482375873583 NA
CHST14 "SKOR2_NPSR1 positive cells" "Ectoderm" NA NA NA NA NA NA NA NA NA 0.00565383021498669 20 13 -0.584962500721156 0.212760069435363 0.656241794289006 NA
CHST15 "SKOR2_NPSR1 positive cells" "Ectoderm" NA NA NA NA NA NA NA NA NA 0.616237478398635 7 8 0.169925001442312 0.829638099719027 1 NA
CHST2 "SKOR2_NPSR1 positive cells" "Ectoderm" 31 90 4.02905044062048 5.08974964798197 1.0606992073615 0.264977395476906 4.40548909003557 0.00152104380197409 0.0249436929798164 0.974945995500566 26 42 0.671377252538629 0.0972736298617076 0.416993605172951 0.632957249217417
CHST3 "SKOR2_NPSR1 positive cells" "Ectoderm" NA NA NA NA NA NA NA NA NA 0.438027506592374 13 11 -0.222392421336448 0.68337481613639 1 NA
CHST4 "SKOR2_NPSR1 positive cells" "Ectoderm" NA NA NA NA NA NA NA NA NA 0.616225989475886 0 0 0 1 1 NA
CHST6 "SKOR2_NPSR1 positive cells" "Ectoderm" NA NA NA NA NA NA NA NA NA 0.837523746290091 12 14 0.206450877467426 0.728408470323262 1 NA
CHST7 "SKOR2_NPSR1 positive cells" "Ectoderm" NA NA NA NA NA NA NA NA NA 0.0112725137599258 13 11 -0.222392421336448 0.72132524964294 1 NA
CHST8 "SKOR2_NPSR1 positive cells" "Ectoderm" NA NA NA NA NA NA NA NA NA 0.994370471331982 7 8 0.169925001442312 0.829638099719027 1 NA
CHST9 "SKOR2_NPSR1 positive cells" "Ectoderm" NA NA NA NA NA NA NA NA NA 0.946647663930371 24 31 0.356143810225275 0.419380856218043 0.914482375873583 NA
CHSY1 "SKOR2_NPSR1 positive cells" "Ectoderm" NA NA NA NA NA NA NA NA NA 0.00557351299611112 79 69 -0.192645077942396 0.288838500980477 0.784221639510089 NA
CHSY3 "SKOR2_NPSR1 positive cells" "Ectoderm" NA NA NA NA NA NA NA NA NA 0.37936217510917 0 0 0 1 1 NA
CHTF18 "SKOR2_NPSR1 positive cells" "Ectoderm" NA NA NA NA NA NA NA NA NA 0.972212158990803 39 22 -0.798366138830349 0.0490530462064745 0.270925039002331 NA
CHTF8 "SKOR2_NPSR1 positive cells" "Ectoderm" NA NA NA NA NA NA NA NA NA 0.202207205749186 1 1 0 1 1 NA
CHTOP "SKOR2_NPSR1 positive cells" "Ectoderm" 140 107 6.59527694867983 6.19427402950153 -0.401002919178292 0.220104733936539 6.49964551370308 0.123276814078894 0.317878292281443 0.996882414449433 180 180 0 0.959763538460574 1 0
CHUK "SKOR2_NPSR1 positive cells" "Ectoderm" NA NA NA NA NA NA NA NA NA 0.00960223832887137 34 22 -0.605721060887954 0.0951144033997246 0.412346476483968 NA
CHURC1 "SKOR2_NPSR1 positive cells" "Ectoderm" 107 215 6.3079888119879 7.19454710718907 0.886558295201174 0.184136425515902 6.70174023605512 0.000332090132169848 0.00971099233625332 0.999990557413244 156 251 0.68265917460829 1.56975436266976e-05 0.000466207415318055 0.770010475682689
CIAO1 "SKOR2_NPSR1 positive cells" "Ectoderm" 92 101 6.11525743077056 6.18074095586972 0.0654835250991574 0.243107728086711 6.08340921880792 0.801131962539385 0.892711470379328 0.00127252798596392 148 172 0.215459707174563 0.312656297344597 0.816490430449194 0.589596461411546
CIAO2A "SKOR2_NPSR1 positive cells" "Ectoderm" 96 190 6.23008448090406 6.68586025770781 0.455775776803748 0.366928975803116 6.29923677359001 0.268643914347687 0.49039624380735 0.999245033511591 48 213 2.12675714228594 1.4391984804663e-18 3.09651548619439e-16 0.560006208414755
CIAO2B "SKOR2_NPSR1 positive cells" "Ectoderm" 202 285 7.23599354776537 7.59826589432052 0.362272346555149 0.128507827393894 7.3623613798661 0.0145267306227672 0.0911095905589128 0.585663879887775 243 219 -0.149377624038227 0.254504448196385 0.725222466617978 0.225977894495428
CIAO3 "SKOR2_NPSR1 positive cells" "Ectoderm" NA NA NA NA NA NA NA NA NA 0.00536023395571179 27 31 0.192645077942396 0.784896848413266 1 NA
CIAPIN1 "SKOR2_NPSR1 positive cells" "Ectoderm" 110 82 6.17954241909577 5.79113519374976 -0.388407225346012 0.322665496979562 5.92209913867712 0.247341105960619 0.468896973430072 0.0457378760259791 76 70 -0.117039421190219 0.560659703827834 1 0.301331730082918
CIART "SKOR2_NPSR1 positive cells" "Ectoderm" NA NA NA NA NA NA NA NA NA 0.934860100720713 30 23 -0.369233809665719 0.266463578813544 0.745923530146831 NA
CIB1 "SKOR2_NPSR1 positive cells" "Ectoderm" 74 144 5.77386991282657 6.54477407349697 0.770904160670399 0.168707070956105 6.11794289760268 0.0214649010555057 0.115663568950501 0.999727783558512 46 81 0.802963152940446 0.0005320844060365 0.00961127093142798 0.961607015509792
CIB2 "SKOR2_NPSR1 positive cells" "Ectoderm" 90 54 5.94213020373635 5.13986980503235 -0.802260398703999 0.255770301231901 5.54087151734776 0.00750058105680289 0.0617949209178665 0.83705718388262 75 84 0.161463422694116 0.473221624440011 0.975355352384925 0.143499158510618
CIC "SKOR2_NPSR1 positive cells" "Ectoderm" NA NA NA NA NA NA NA NA NA 0.00530942833490548 30 20 -0.561878887608115 0.20407249966069 0.64015225715691 NA
CILK1 "SKOR2_NPSR1 positive cells" "Ectoderm" NA NA NA NA NA NA NA NA NA 0.0804076404356787 85 77 -0.14086253583985 0.584369127580975 1 NA
CILP2 "SKOR2_NPSR1 positive cells" "Ectoderm" NA NA NA NA NA NA NA NA NA 0.0530028540265742 13 8 -0.637429920615292 0.349367653091122 0.835274417054637 NA
CINP "SKOR2_NPSR1 positive cells" "Ectoderm" 47 70 4.87777057259864 5.27486282462209 0.397092252023446 0.349019782898028 4.99908539007458 0.336853058236337 0.555045810224776 0.0174319135289326 42 118 1.46855300860585 2.24552056568332e-08 1.37168013356125e-06 0.578167342528952
CIP2A "SKOR2_NPSR1 positive cells" "Ectoderm" NA NA NA NA NA NA NA NA NA 0.949629734592911 45 34 -0.394278939112046 0.249406166366889 0.715687466324533 NA
CIPC "SKOR2_NPSR1 positive cells" "Ectoderm" NA NA NA NA NA NA NA NA NA 0.0127598737251428 10 5 -0.874469117916141 0.208131633889847 0.647119614425658 NA
CIR1 "SKOR2_NPSR1 positive cells" "Ectoderm" 107 138 6.28830805284779 6.52457123547825 0.236263182630458 0.256115843028178 6.32612493061916 0.428277514148291 0.638182372261758 0.223355014765854 91 74 -0.294743265561132 0.232493032119866 0.685589104945595 0.356940197074529
CIRBP "SKOR2_NPSR1 positive cells" "Ectoderm" 619 887 8.61720652510621 9.42908586350578 0.811879338399578 0.574546168544071 9.08613894605793 0.210855461841019 0.431581553861844 0.999654447080628 316 300 -0.0747193533797051 0.385639145358292 0.880499517830205 0.0777259448691069
CISD1 "SKOR2_NPSR1 positive cells" "Ectoderm" 142 177 6.68674968309819 6.8646041322881 0.177854449189913 0.240438875985411 6.71774858505789 0.472087883921144 0.67330086209443 0.0128400825988784 92 126 0.449525875664134 0.0361894563886584 0.226620391938869 0.623304987874035
CISD2 "SKOR2_NPSR1 positive cells" "Ectoderm" 146 113 6.75805590523332 6.07108687502142 -0.6869690302119 0.296675382139559 6.2212010707386 0.061603356967943 0.215825947925152 0.999326905606641 175 88 -0.983698187670899 1.07136564189278e-06 4.19109581608319e-05 0.768257715998016
CISD3 "SKOR2_NPSR1 positive cells" "Ectoderm" NA NA NA NA NA NA NA NA NA 0.995119070609114 35 11 -1.58496250072116 0.000705596576538415 0.0121883783301426 NA
CISH "SKOR2_NPSR1 positive cells" "Ectoderm" NA NA NA NA NA NA NA NA NA 0.523627347750337 3 2 -0.415037499278844 0.765594483995764 1 NA
CIT "SKOR2_NPSR1 positive cells" "Ectoderm" NA NA NA NA NA NA NA NA NA 0.0584131524747611 35 39 0.15200309344505 0.623300916145179 1 NA
CITED2 "SKOR2_NPSR1 positive cells" "Ectoderm" 152 195 6.74361745760174 6.98095565241901 0.237338194817265 0.360465713821469 6.92500354838215 0.547985147053248 0.735829134285307 0.00755695485875193 59 53 -0.15200309344505 0.615392479745118 1 0.280788161069747
CITED4 "SKOR2_NPSR1 positive cells" "Ectoderm" NA NA NA NA NA NA NA NA NA 0.998216489339082 39 32 -0.277533975528909 0.390014481183545 0.886659470811258 NA
CIZ1 "SKOR2_NPSR1 positive cells" "Ectoderm" NA NA NA NA NA NA NA NA NA 0.00708470584226848 22 27 0.283792966000591 0.510122606935363 1 NA
CKAP2 "SKOR2_NPSR1 positive cells" "Ectoderm" 87 50 5.91523125744983 5.19878288445801 -0.716448372991816 0.247650702409577 5.59125457791668 0.0253572418159806 0.1276481328697 0.999375782148899 154 219 0.505235308250422 0.00331417685597306 0.0410593222258876 0.292564568068622
CKAP2L "SKOR2_NPSR1 positive cells" "Ectoderm" NA NA NA NA NA NA NA NA NA 0.987386484000749 25 50 0.971985623830404 0.0028778798527002 0.0374511192659185 NA
CKAP4 "SKOR2_NPSR1 positive cells" "Ectoderm" 112 177 6.30993148928655 6.85997780954858 0.550046320262032 0.244758457299719 6.57794946260851 0.0420719103076787 0.174156960877744 0.978282967723841 303 300 -0.0143078366838834 0.5115676446887 1 0.0247257238964909
CKAP5 "SKOR2_NPSR1 positive cells" "Ectoderm" 69 55 5.34601646041816 5.02159559816567 -0.324420862252495 0.638187974774049 5.05692197353338 0.639420025224267 0.796412733533535 0.206386486158631 91 215 1.23132554610646 4.94026186862803e-11 4.27067994750505e-09 0.441798979798008
CKB "SKOR2_NPSR1 positive cells" "Ectoderm" 1377 847 9.72516077155552 9.43833022230678 -0.286830549248748 0.396125351005878 9.64867173102115 0.494705069590521 0.691382336222247 0.315152672728288 97 92 -0.0755510330071768 0.585720145954983 1 0.26339953399335
CKLF "SKOR2_NPSR1 positive cells" "Ectoderm" 70 72 5.57397535409059 5.26756663860619 -0.306408715484401 0.208659448791833 5.37872692252752 0.165694653296958 0.375841972967557 0.00602304952468703 57 65 0.186413124230881 0.428535453764152 0.919158232907515 0.274445713377111
CKMT2 "SKOR2_NPSR1 positive cells" "Ectoderm" NA NA NA NA NA NA NA NA NA 0.620148018845908 2 0 -1.58496250072116 0.34577858615116 0.831846033483956 NA
CKS1B "SKOR2_NPSR1 positive cells" "Ectoderm" 596 112 8.75243289167998 6.35381745340189 -2.39861543827809 0.257204454293874 7.57851780579469 3.66015162016995e-07 0.000129259662216925 0.999999997336516 272 353 0.374848409163145 0.00109811951410123 0.0174294969434887 0.11906328807659
CKS2 "SKOR2_NPSR1 positive cells" "Ectoderm" 383 141 7.90535734503339 6.61691263253117 -1.28844471250223 0.393175155948541 7.17884621606712 0.00594176928629838 0.054886645459549 0.999489253352144 142 120 -0.241008099503795 0.127316348026781 0.498454056447753 0.187053505024476
CLASP1 "SKOR2_NPSR1 positive cells" "Ectoderm" 35 53 4.14532993043453 4.72946626182682 0.584136331392294 0.248361808544377 4.62821936380779 0.0350058997933259 0.156180174838024 0.117365476524015 101 80 -0.332575339086871 0.182197256010962 0.594952388768341 0.266212116623543
CLASP2 "SKOR2_NPSR1 positive cells" "Ectoderm" 35 71 4.16055283105782 5.17766857404312 1.0171157429853 0.386993805163925 4.73092959842912 0.0208474633408124 0.113267105559372 0.993031472417517 137 128 -0.0972972013549148 0.521140603669116 1 0.0802974223667141
CLASRP "SKOR2_NPSR1 positive cells" "Ectoderm" NA NA NA NA NA NA NA NA NA 0.520169213093372 9 7 -0.321928094887362 0.637934810590957 1 NA
CLBA1 "SKOR2_NPSR1 positive cells" "Ectoderm" NA NA NA NA NA NA NA NA NA 0.828492991546114 10 15 0.540568381362703 0.326189429199069 0.831846033483956 NA
CLCC1 "SKOR2_NPSR1 positive cells" "Ectoderm" NA NA NA NA NA NA NA NA NA 0.998216536137026 41 80 0.947532580105864 0.000876172471667608 0.0145383065478762 NA
CLCN2 "SKOR2_NPSR1 positive cells" "Ectoderm" NA NA NA NA NA NA NA NA NA 0.00968768470564776 42 24 -0.782408564927373 0.0357673324220088 0.225829758745776 NA
CLCN3 "SKOR2_NPSR1 positive cells" "Ectoderm" 47 85 5.08206659408251 5.69809960282181 0.616033008739298 0.280616720277494 5.49161180198916 0.0442924218744023 0.178687617596995 0.0832046010115088 99 97 -0.0291463456595165 0.946126180593169 1 0.0432229494693666
CLCN4 "SKOR2_NPSR1 positive cells" "Ectoderm" NA NA NA NA NA NA NA NA NA 0.995456297002643 12 12 0 0.878552636197827 1 NA
CLCN5 "SKOR2_NPSR1 positive cells" "Ectoderm" NA NA NA NA NA NA NA NA NA 0.907069580045267 56 58 0.0497530351970996 0.818021952697011 1 NA
CLCN6 "SKOR2_NPSR1 positive cells" "Ectoderm" NA NA NA NA NA NA NA NA NA 0.0111053053042771 27 26 -0.0524674198941355 0.893857963871332 1 NA
CLCN7 "SKOR2_NPSR1 positive cells" "Ectoderm" NA NA NA NA NA NA NA NA NA 0.0386510659689759 36 29 -0.302562770020431 0.378364127777132 0.871938503151067 NA
CLDN1 "SKOR2_NPSR1 positive cells" "Ectoderm" NA NA NA NA NA NA NA NA NA 0.995505954306418 34 26 -0.374395514781498 0.370391495806898 0.862442002828674 NA
CLDN10 "SKOR2_NPSR1 positive cells" "Ectoderm" NA NA NA NA NA NA NA NA NA 0.832023516057594 17 10 -0.710493382805015 0.230740845182612 0.685589104945595 NA
CLDN11 "SKOR2_NPSR1 positive cells" "Ectoderm" NA NA NA NA NA NA NA NA NA 0.567003132127471 4 14 1.58496250072116 0.0271217332098886 0.185054701154434 NA
CLDN12 "SKOR2_NPSR1 positive cells" "Ectoderm" NA NA NA NA NA NA NA NA NA 0.0517413811812469 17 17 0 1 1 NA
CLDN15 "SKOR2_NPSR1 positive cells" "Ectoderm" NA NA NA NA NA NA NA NA NA 0.12940680344408 13 5 -1.22239242133645 0.0637118227665208 0.32524179684347 NA
CLDN18 "SKOR2_NPSR1 positive cells" "Ectoderm" NA NA NA NA NA NA NA NA NA 0.46100275009771 1 3 1 0.423710797166793 0.914482375873583 NA
CLDN19 "SKOR2_NPSR1 positive cells" "Ectoderm" NA NA NA NA NA NA NA NA NA 0.806587675013324 3 4 0.321928094887362 0.765594483995764 1 NA
CLDN2 "SKOR2_NPSR1 positive cells" "Ectoderm" NA NA NA NA NA NA NA NA NA 0.704725245818453 0 0 0 1 1 NA
CLDN23 "SKOR2_NPSR1 positive cells" "Ectoderm" NA NA NA NA NA NA NA NA NA 0.593452103051403 3 8 1.16992500144231 0.183096741619179 0.595684232729587 NA
CLDN3 "SKOR2_NPSR1 positive cells" "Ectoderm" NA NA NA NA NA NA NA NA NA 0.219817520375062 29 14 -1 0.0404211466608364 0.24120649736223 NA
CLDN4 "SKOR2_NPSR1 positive cells" "Ectoderm" NA NA NA NA NA NA NA NA NA 0.793676449068578 3 0 -2 0.148914673178766 0.530851202399414 NA
CLDN5 "SKOR2_NPSR1 positive cells" "Ectoderm" NA NA NA NA NA NA NA NA NA 0.168825113801049 4 3 -0.321928094887362 0.765594483995764 1 NA
CLDN6 "SKOR2_NPSR1 positive cells" "Ectoderm" NA NA NA NA NA NA NA NA NA 0.992123991693647 91 133 0.54252723440076 0.192528385373177 0.61469408975535 NA
CLDN7 "SKOR2_NPSR1 positive cells" "Ectoderm" NA NA NA NA NA NA NA NA NA 0.740358245521932 61 33 -0.866733469136536 0.00822285281138367 0.0811142750074546 NA
CLDN9 "SKOR2_NPSR1 positive cells" "Ectoderm" NA NA NA NA NA NA NA NA NA 0.439535464721184 2 1 -0.584962500721156 0.772829992684448 1 NA
CLDND1 "SKOR2_NPSR1 positive cells" "Ectoderm" 56 61 5.10702661226164 5.13206431978805 0.0250377075264172 0.326621458848236 5.06590387829933 0.940018405780832 0.970239321254451 0.00126744960862468 67 64 -0.065095028221885 0.717652463816956 1 0.419351709752046
CLDND2 "SKOR2_NPSR1 positive cells" "Ectoderm" NA NA NA NA NA NA NA NA NA 0.106193799159411 6 0 -2.8073549220576 0.0196561572501699 0.150401751097667 NA
CLEC11A "SKOR2_NPSR1 positive cells" "Ectoderm" 52 146 5.06541234972493 6.29876362945818 1.23335127973325 0.457866042161071 5.52958322535757 0.0759342287510638 0.242125791957105 0.999900951779283 60 83 0.461580085215874 0.0544741109458477 0.29106972526363 0.374248677404953
CLEC12A "SKOR2_NPSR1 positive cells" "Ectoderm" NA NA NA NA NA NA NA NA NA 0.376505621691693 0 1 1 1 1 NA
CLEC14A "SKOR2_NPSR1 positive cells" "Ectoderm" NA NA NA NA NA NA NA NA NA 0.812680961488524 3 6 0.807354922057604 0.374062797490883 0.865911776522827 NA
CLEC16A "SKOR2_NPSR1 positive cells" "Ectoderm" NA NA NA NA NA NA NA NA NA 0.288360099339423 18 14 -0.341036917835067 0.552653772480862 1 NA
CLEC19A "SKOR2_NPSR1 positive cells" "Ectoderm" NA NA NA NA NA NA NA NA NA 0.3237225167151 2 1 -0.584962500721156 0.772829992684448 1 NA
CLEC1B "SKOR2_NPSR1 positive cells" "Ectoderm" NA NA NA NA NA NA NA NA NA 0.672825316219843 1 1 0 1 1 NA
CLEC2D "SKOR2_NPSR1 positive cells" "Ectoderm" NA NA NA NA NA NA NA NA NA 0.987646512057878 51 83 0.691877704637668 0.0196820495101899 0.150401751097667 NA
CLEC2L "SKOR2_NPSR1 positive cells" "Ectoderm" NA NA NA NA NA NA NA NA NA 0.0958175158178634 1 3 1 0.423710797166793 0.914482375873583 NA
CLEC4A "SKOR2_NPSR1 positive cells" "Ectoderm" NA NA NA NA NA NA NA NA NA 0.730388240746397 0 5 2.58496250072116 0.0368884257070499 0.226620391938869 NA
CLEC4G "SKOR2_NPSR1 positive cells" "Ectoderm" NA NA NA NA NA NA NA NA NA 0.611967180411956 0 1 1 1 1 NA
CLEC7A "SKOR2_NPSR1 positive cells" "Ectoderm" NA NA NA NA NA NA NA NA NA 0.419485438948654 0 0 0 1 1 NA
CLGN "SKOR2_NPSR1 positive cells" "Ectoderm" NA NA NA NA NA NA NA NA NA 0.866697340641477 30 22 -0.430634354329862 0.347874719040278 0.834898864647757 NA
CLHC1 "SKOR2_NPSR1 positive cells" "Ectoderm" NA NA NA NA NA NA NA NA NA 0.204189369592753 45 31 -0.523561956057013 0.137189092945825 0.518145035264862 NA
CLIC1 "SKOR2_NPSR1 positive cells" "Ectoderm" 469 550 8.42022994886532 8.61416525816621 0.193935309300892 0.216209760513212 8.43572962239925 0.40796076132441 0.621864629330509 0.0670716398804346 219 246 0.167007518060018 0.245067640259652 0.707617373454724 0.861150652050188
CLIC3 "SKOR2_NPSR1 positive cells" "Ectoderm" NA NA NA NA NA NA NA NA NA 0.607021023179634 6 14 1.09953567355091 0.0975427131923283 0.417233588494101 NA
CLIC4 "SKOR2_NPSR1 positive cells" "Ectoderm" 61 50 5.27308536929104 5.00558036102523 -0.267505008265804 0.446748575599399 5.01494010634595 0.58014239276428 0.756227633498242 0.158763239886377 179 186 0.055041363557962 0.709983712877218 1 0.145771057691578
CLIC5 "SKOR2_NPSR1 positive cells" "Ectoderm" NA NA NA NA NA NA NA NA NA 0.508814817647548 1 0 -1 1 1 NA
CLIC6 "SKOR2_NPSR1 positive cells" "Ectoderm" NA NA NA NA NA NA NA NA NA 0.846232525534871 1 5 1.58496250072116 0.129430674437906 0.500058974424503 NA
CLINT1 "SKOR2_NPSR1 positive cells" "Ectoderm" 108 138 6.24202369410756 6.56713949728585 0.325115803178296 0.210746785578675 6.3675920386599 0.146705746795592 0.353274855535598 0.0235560133767275 162 76 -1.08194161353618 3.37228235759655e-08 1.94347843965773e-06 0.434689447599834
CLIP1 "SKOR2_NPSR1 positive cells" "Ectoderm" 58 61 5.18570925989297 5.20328051301761 0.0175712531246432 0.324860354431311 5.1570727235818 0.957645214054111 0.979230507494183 0.00154718955240483 135 120 -0.168599603975745 0.420465294824859 0.914482375873583 0.475235743878811
CLIP2 "SKOR2_NPSR1 positive cells" "Ectoderm" NA NA NA NA NA NA NA NA NA 0.988777898572802 29 44 0.584962500721156 0.0668384917899052 0.334775854513871 NA
CLIP3 "SKOR2_NPSR1 positive cells" "Ectoderm" 50 68 4.82576753926467 5.33158267003858 0.505815130773906 0.724512798222688 5.15386892389645 0.515997607515954 0.710839618649287 0.988030128398013 59 42 -0.480625840906421 0.0954807487128843 0.41288280886027 0.327610056190267
CLIP4 "SKOR2_NPSR1 positive cells" "Ectoderm" NA NA NA NA NA NA NA NA NA 0.186978255819817 7 7 0 1 1 NA
CLK1 "SKOR2_NPSR1 positive cells" "Ectoderm" NA NA NA NA NA NA NA NA NA 0.173338927586292 59 74 0.321928094887362 0.236098589806793 0.691023744410329 NA
CLK2 "SKOR2_NPSR1 positive cells" "Ectoderm" NA NA NA NA NA NA NA NA NA 0.578636520871471 33 24 -0.443606651475615 0.248101329834137 0.713445781437539 NA
CLK3 "SKOR2_NPSR1 positive cells" "Ectoderm" NA NA NA NA NA NA NA NA NA 0.00527585944566113 58 51 -0.182203331220749 0.501555329000039 0.999806196289557 NA
CLK4 "SKOR2_NPSR1 positive cells" "Ectoderm" NA NA NA NA NA NA NA NA NA 0.878353209313461 45 47 0.0614005446641433 0.903781728709805 1 NA
CLMN "SKOR2_NPSR1 positive cells" "Ectoderm" NA NA NA NA NA NA NA NA NA 0.114009956545051 31 37 0.247927513443586 0.494645528776628 0.990928617756116 NA
CLMP "SKOR2_NPSR1 positive cells" "Ectoderm" NA NA NA NA NA NA NA NA NA 0.080391351945644 17 13 -0.362570079384708 0.473514341004855 0.975543323674648 NA
CLN3 "SKOR2_NPSR1 positive cells" "Ectoderm" NA NA NA NA NA NA NA NA NA 0.768534550054263 10 20 0.932885804141463 0.0605470039704836 0.313066003974484 NA
CLN5 "SKOR2_NPSR1 positive cells" "Ectoderm" NA NA NA NA NA NA NA NA NA 0.395055385012811 76 61 -0.312590230308026 0.275911457473837 0.76254567150252 NA
CLN6 "SKOR2_NPSR1 positive cells" "Ectoderm" NA NA NA NA NA NA NA NA NA 0.971427503406381 28 19 -0.53605290024021 0.15085424436153 0.534519698404821 NA
CLN8 "SKOR2_NPSR1 positive cells" "Ectoderm" NA NA NA NA NA NA NA NA NA 0.0222232471896665 73 48 -0.594743521513742 0.0165667323138527 0.13439388543169 NA
CLNS1A "SKOR2_NPSR1 positive cells" "Ectoderm" 290 274 7.73708845492367 7.64161315019731 -0.0954753047263637 0.110769063425864 7.65928384506222 0.431744451564049 0.640503123238319 0.00424527581285684 165 213 0.366427555054222 0.0384173320349321 0.233787937625527 0.442368828298183
CLOCK "SKOR2_NPSR1 positive cells" "Ectoderm" 44 55 4.83711795811016 4.89768692745163 0.0605689693414631 0.266043664816245 4.87071372205958 0.823331387943756 0.905802636484492 0.0186826136000385 110 96 -0.194503024162978 0.395677717614081 0.89143726863049 0.432637527708146
CLP1 "SKOR2_NPSR1 positive cells" "Ectoderm" NA NA NA NA NA NA NA NA NA 0.578515473138152 17 18 0.0780025120012732 0.863900542039618 1 NA
CLPB "SKOR2_NPSR1 positive cells" "Ectoderm" NA NA NA NA NA NA NA NA NA 0.00535818131002129 47 64 0.437405312307298 0.146405013500207 0.530851202399414 NA
CLPP "SKOR2_NPSR1 positive cells" "Ectoderm" 122 69 6.39613170845654 5.44401596467929 -0.952115743777251 0.281286238452903 5.79172656859007 0.00408262584715162 0.0441019653277014 0.998597270656602 120 102 -0.232362710091376 0.219591695716483 0.66963363714236 0.24404880563107
CLPSL2 "SKOR2_NPSR1 positive cells" "Ectoderm" NA NA NA NA NA NA NA NA NA 0.696589238275367 0 5 2.58496250072116 0.0368884257070499 0.226620391938869 NA
CLPTM1 "SKOR2_NPSR1 positive cells" "Ectoderm" 33 85 4.30041399303907 5.55025226125986 1.24983826822079 0.328680365710371 4.80200305668142 0.00216308178072497 0.0304622958751789 0.127205866616953 49 52 0.0840642647884745 0.873993146847397 1 0.0672601143091452
CLPTM1L "SKOR2_NPSR1 positive cells" "Ectoderm" 84 112 5.74387638482101 6.19745597322346 0.45357958840245 0.39860728426655 5.92617897899802 0.273007466189927 0.494039131761117 0.016866141536756 36 53 0.545434136534519 0.0545627720027593 0.291382657766528 0.85586665769827
CLPX "SKOR2_NPSR1 positive cells" "Ectoderm" 52 57 5.10348892780644 5.05227144467677 -0.0512174831296699 0.278837476385694 5.15731986815183 0.856722729228341 0.926115858226351 0.270251386439292 77 77 0 0.970028070424474 1 0
CLRN1 "SKOR2_NPSR1 positive cells" "Ectoderm" NA NA NA NA NA NA NA NA NA 0.197372025222731 2 1 -0.584962500721156 0.772829992684448 1 NA
CLSPN "SKOR2_NPSR1 positive cells" "Ectoderm" 184 52 6.96893840356265 4.69993309963043 -2.26900530393222 0.552912842297355 5.98432945877379 0.00875894676187499 0.0673573276110018 0.999996293244165 107 94 -0.185031893832521 0.262917317471153 0.740959239631991 0.0815475810091134
CLSTN1 "SKOR2_NPSR1 positive cells" "Ectoderm" 86 152 6.0127037845406 6.70649633532047 0.69379255077987 0.385024823573552 6.36387345341052 0.147501426808247 0.353946709374761 0.994508275096248 182 173 -0.0727563424353141 0.546276132951704 1 0.0866863917260385
CLSTN2 "SKOR2_NPSR1 positive cells" "Ectoderm" NA NA NA NA NA NA NA NA NA 0.916193867484079 21 18 -0.211504105193712 0.945187616005444 1 NA
CLSTN3 "SKOR2_NPSR1 positive cells" "Ectoderm" NA NA NA NA NA NA NA NA NA 0.271909955290843 60 41 -0.538419914784126 0.105723992372177 0.442544233869638 NA
CLTA "SKOR2_NPSR1 positive cells" "Ectoderm" 573 535 8.59689936271646 8.73625944442775 0.139360081711295 0.128397260588516 8.65497672103108 0.297440293961141 0.518431431122095 0.00151293710144487 151 99 -0.604071323668861 0.00412156542547586 0.0487196296448555 0.448289499268901
CLTB "SKOR2_NPSR1 positive cells" "Ectoderm" 68 129 5.65682729417509 6.33130106608027 0.674473771905184 0.305110687252037 5.90589663667558 0.0689118448252573 0.229922502387632 0.428540780278949 85 96 0.17364808748503 0.383225041978256 0.877989790921314 0.257457138762456
CLTC "SKOR2_NPSR1 positive cells" "Ectoderm" 167 173 6.91594455481914 6.93631319629846 0.0203686414793198 0.233070981186662 6.86988462329402 0.936748209920771 0.968247406150467 0.00155536021380036 100 141 0.491535636752887 0.0184470143273429 0.145265549180426 0.51057888531812
CLTCL1 "SKOR2_NPSR1 positive cells" "Ectoderm" NA NA NA NA NA NA NA NA NA 0.0876232309972458 1 1 0 1 1 NA
CLTRN "SKOR2_NPSR1 positive cells" "Ectoderm" NA NA NA NA NA NA NA NA NA 0.887469564949849 2 3 0.415037499278844 0.765594483995764 1 NA
CLU "SKOR2_NPSR1 positive cells" "Ectoderm" 301 587 7.64513512093058 8.71131085198128 1.0661757310507 0.12802762573663 8.19483009895062 0.00248011507559488 0.0329081165088327 0.999986979772246 390 228 -0.771821009210408 8.00998990868686e-06 0.000258940642056448 0.295737512462969
CLUAP1 "SKOR2_NPSR1 positive cells" "Ectoderm" 62 107 5.262083605805 5.98916766647425 0.727084060669256 0.280154117195802 5.62116171313683 0.0220114834671373 0.1168853950363 0.603876284169682 84 94 0.160464672193246 0.533566048323183 1 0.220696176512993
CLUH "SKOR2_NPSR1 positive cells" "Ectoderm" NA NA NA NA NA NA NA NA NA 0.229877164720488 30 19 -0.632268215499513 0.111137694057425 0.454731360633484 NA
CLUL1 "SKOR2_NPSR1 positive cells" "Ectoderm" NA NA NA NA NA NA NA NA NA 0.681861671062364 3 3 0 1 1 NA
CLVS1 "SKOR2_NPSR1 positive cells" "Ectoderm" NA NA NA NA NA NA NA NA NA 0.367014584915883 17 15 -0.169925001442312 0.598897270038121 1 NA
CLVS2 "SKOR2_NPSR1 positive cells" "Ectoderm" NA NA NA NA NA NA NA NA NA 0.723740330837574 36 27 -0.402098443571346 0.386106033718029 0.88121046908427 NA
CLYBL "SKOR2_NPSR1 positive cells" "Ectoderm" 28 72 3.42157138379118 5.20699340012987 1.78542201633869 0.834096470872987 4.12248466011149 0.0977655814332901 0.27895698220027 0.980167669385085 26 21 -0.295455883526171 0.642534372943255 1 0.124332652925784
CMAS "SKOR2_NPSR1 positive cells" "Ectoderm" 102 154 6.19887560760758 6.62177767670014 0.422902069092562 0.324456407196564 6.33439321889172 0.253510966401711 0.475048508877655 0.0164363440137051 82 93 0.179549420330713 0.428621791959401 0.919214697823638 0.424565007960304
CMBL "SKOR2_NPSR1 positive cells" "Ectoderm" 73 52 5.44781791373413 4.94569597008234 -0.502121943651785 0.370250779231178 5.13235555473544 0.195110450334625 0.412928030311922 0.00979810806808993 79 38 -1.03652587602511 0.000288446739341116 0.00576417199236467 0.659816797977656
CMC1 "SKOR2_NPSR1 positive cells" "Ectoderm" 77 102 5.80910943964118 5.85631212895717 0.0472026893159887 0.302161069925068 5.71140676269624 0.881606826833334 0.937996973810391 0.00815393641000088 29 22 -0.383328639551506 0.329853120836891 0.831846033483956 0.47100073037891
CMC2 "SKOR2_NPSR1 positive cells" "Ectoderm" 89 72 5.99616700668054 5.64833175207733 -0.347835254603203 0.241264464685889 5.7670785785554 0.197428397023876 0.415474994085216 0.993537061895394 131 155 0.241008099503795 0.188626646039461 0.605933373242888 0.290423181709373
CMC4 "SKOR2_NPSR1 positive cells" "Ectoderm" NA NA NA NA NA NA NA NA NA 0.0262768603246327 0 0 0 1 1 NA
CMIP "SKOR2_NPSR1 positive cells" "Ectoderm" 55 79 5.24519527390043 5.43697072029962 0.19177544639919 0.329007504860874 5.29696718638703 0.569616530924505 0.750915713134953 0.00981676618129472 130 85 -0.607158246835352 0.00182614767394129 0.0262325842419874 0.431805509677533
CMPK1 "SKOR2_NPSR1 positive cells" "Ectoderm" 90 150 6.07398896043117 6.68418384276094 0.610194882329772 0.249085556175331 6.30807533140534 0.0659162147876543 0.222030960008219 0.990948318076101 99 113 0.189033824390017 0.321548169792623 0.831744313043184 0.309792543110606
CMPK2 "SKOR2_NPSR1 positive cells" "Ectoderm" NA NA NA NA NA NA NA NA NA 0.674759338290757 3 1 -1 0.423710797166793 0.914482375873583 NA
CMSS1 "SKOR2_NPSR1 positive cells" "Ectoderm" 81 43 5.79866728935342 4.87012063025257 -0.928546659100846 0.218571900031253 5.49112355793252 0.000947980133969105 0.0185990461327015 0.999918711056368 134 106 -0.335348610649684 0.0830318931033997 0.377602061543972 0.361154291346455
CMTM3 "SKOR2_NPSR1 positive cells" "Ectoderm" 43 49 4.75955203522729 4.77195990963924 0.0124078744119505 0.2453923066242 4.7677002281619 0.960340589789832 0.979543134353503 0.0222626326596095 62 84 0.432111012637785 0.103327270646593 0.43543618472266 0.50728320514479
CMTM4 "SKOR2_NPSR1 positive cells" "Ectoderm" NA NA NA NA NA NA NA NA NA 0.0166104395480996 60 47 -0.34577483684173 0.323826216407203 0.831846033483956 NA
CMTM5 "SKOR2_NPSR1 positive cells" "Ectoderm" NA NA NA NA NA NA NA NA NA 0.649791112895272 5 3 -0.584962500721156 0.587746352368953 1 NA
CMTM6 "SKOR2_NPSR1 positive cells" "Ectoderm" 110 201 6.40136197981687 7.12897695589629 0.727614976079413 0.216292812522098 6.63132637105141 0.00495772785913068 0.0493729470743361 0.995879384743544 180 176 -0.0322403370002079 0.756404454656753 1 0.0407025805494055
CMTM7 "SKOR2_NPSR1 positive cells" "Ectoderm" NA NA NA NA NA NA NA NA NA 0.0452081318374836 35 40 0.187627003175771 0.522042631477224 1 NA
CMTM8 "SKOR2_NPSR1 positive cells" "Ectoderm" NA NA NA NA NA NA NA NA NA 0.610657623687638 1 5 1.58496250072116 0.129430674437906 0.500058974424503 NA
CMTR1 "SKOR2_NPSR1 positive cells" "Ectoderm" NA NA NA NA NA NA NA NA NA 0.00548457212529591 23 28 0.273018494406416 0.504410939972533 1 NA
CMTR2 "SKOR2_NPSR1 positive cells" "Ectoderm" NA NA NA NA NA NA NA NA NA 0.988248459514989 97 66 -0.548620653657436 0.0264938188967625 0.181988758111709 NA
CMYA5 "SKOR2_NPSR1 positive cells" "Ectoderm" NA NA NA NA NA NA NA NA NA 0.69379786029805 16 8 -0.917537839808027 0.128183360026695 0.500058974424503 NA
CNBD2 "SKOR2_NPSR1 positive cells" "Ectoderm" NA NA NA NA NA NA NA NA NA 0.997619320956559 6 19 1.51457317282976 0.0130172953678294 0.114005837857372 NA
CNBP "SKOR2_NPSR1 positive cells" "Ectoderm" 511 409 8.51953591276872 8.2733289426707 -0.246206970098019 0.137852578282592 8.38996545342253 0.0943229931910142 0.272512126301775 0.269090233939559 176 223 0.339749371974607 0.0147244338822794 0.12279239349546 0.367016608862881
CNDP2 "SKOR2_NPSR1 positive cells" "Ectoderm" 48 74 4.99945911577215 5.6148199690879 0.615360853315755 0.304321731330558 5.25655781091116 0.204267961528291 0.423146785419295 0.0411327834770364 87 157 0.844349129539806 7.62639765326863e-06 0.000247366104117075 0.786657694966768
CNEP1R1 "SKOR2_NPSR1 positive cells" "Ectoderm" NA NA NA NA NA NA NA NA NA 0.0245281446506717 16 20 0.304854581528421 0.609611712185973 1 NA
CNFN "SKOR2_NPSR1 positive cells" "Ectoderm" NA NA NA NA NA NA NA NA NA 0.996358325539189 34 82 1.24575641440196 7.22457235734521e-06 0.000235120368281736 NA
CNGA1 "SKOR2_NPSR1 positive cells" "Ectoderm" NA NA NA NA NA NA NA NA NA 0.616513758522213 1 0 -1 1 1 NA
CNIH1 "SKOR2_NPSR1 positive cells" "Ectoderm" 95 132 6.11098368802624 6.53036263250751 0.419378944481263 0.214446896476771 6.34070192754917 0.0719160770519227 0.236287580449927 0.0327991688364403 51 64 0.321928094887362 0.215559143705345 0.661541300005012 0.767630562105498
CNIH2 "SKOR2_NPSR1 positive cells" "Ectoderm" 69 229 5.51626066843755 6.67641996162096 1.16015929318341 0.568980261112865 6.02633528076681 0.137733062350258 0.33905227305632 0.999492913353544 112 82 -0.445139531068263 0.0228904421182196 0.166447811181826 0.217094812879076
CNIH3 "SKOR2_NPSR1 positive cells" "Ectoderm" NA NA NA NA NA NA NA NA NA 0.9757152390128 3 1 -1 0.423710797166793 0.914482375873583 NA
CNIH4 "SKOR2_NPSR1 positive cells" "Ectoderm" 267 172 7.65233289040709 7.09158013081249 -0.560752759594597 0.251393326138091 7.32910972839678 0.0753482277833337 0.241229925908846 0.999903134812501 59 47 -0.321928094887362 0.241243581560058 0.699790602093717 0.574099885161696
CNKSR1 "SKOR2_NPSR1 positive cells" "Ectoderm" NA NA NA NA NA NA NA NA NA 0.953624152991722 1 3 1 0.423710797166793 0.914482375873583 NA
CNKSR2 "SKOR2_NPSR1 positive cells" "Ectoderm" NA NA NA NA NA NA NA NA NA 0.995451194438118 44 33 -0.404390255079335 0.206906172806083 0.646736259922031 NA
CNKSR3 "SKOR2_NPSR1 positive cells" "Ectoderm" NA NA NA NA NA NA NA NA NA 0.0771885197105791 37 23 -0.662965012722429 0.075901830741168 0.356306194053812 NA
CNMD "SKOR2_NPSR1 positive cells" "Ectoderm" NA NA NA NA NA NA NA NA NA 0.513769381025376 41 60 0.538419914784126 0.156375357114084 0.547173990934617 NA
CNN1 "SKOR2_NPSR1 positive cells" "Ectoderm" NA NA NA NA NA NA NA NA NA 0.244083105211064 8 3 -1.16992500144231 0.145032253578682 0.530851202399414 NA
CNN2 "SKOR2_NPSR1 positive cells" "Ectoderm" 148 44 6.57404182617541 4.8526241956628 -1.72141763051261 0.559435028525612 5.81493932544419 0.0266424683527048 0.131805573499211 0.999953091300503 156 144 -0.114711658876692 0.46910523428093 0.969941099674883 0.0666379017173964
CNN3 "SKOR2_NPSR1 positive cells" "Ectoderm" 370 354 7.99411152393 8.05913487757948 0.0650233536494813 0.222325506633233 8.04262845053501 0.780323680567488 0.881876173763442 0.642099179898241 306 420 0.455581577696217 9.8286738276043e-05 0.00232851398390475 0.538423528544302
CNNM1 "SKOR2_NPSR1 positive cells" "Ectoderm" NA NA NA NA NA NA NA NA NA 0.733322787865946 13 7 -0.807354922057604 0.186719890692951 0.602306174142647 NA
CNNM2 "SKOR2_NPSR1 positive cells" "Ectoderm" NA NA NA NA NA NA NA NA NA 0.993194628454397 27 28 0.050626073069968 0.897337646511469 1 NA
CNNM3 "SKOR2_NPSR1 positive cells" "Ectoderm" NA NA NA NA NA NA NA NA NA 0.219902858164369 29 19 -0.584962500721156 0.234549190202135 0.688988246218771 NA
CNNM4 "SKOR2_NPSR1 positive cells" "Ectoderm" NA NA NA NA NA NA NA NA NA 0.0491308534798542 20 28 0.465663572348812 0.224681046109485 0.680971009056826 NA
CNOT1 "SKOR2_NPSR1 positive cells" "Ectoderm" 81 82 5.91781490630403 5.79459813277132 -0.123216773532711 0.213972866138344 5.93025203093203 0.574490724547307 0.752296942245711 0.140889771486441 153 173 0.176156955153827 0.279706967352139 0.769217904101026 0.370442878115017
CNOT10 "SKOR2_NPSR1 positive cells" "Ectoderm" NA NA NA NA NA NA NA NA NA 0.0434229971360966 16 29 0.819427754358179 0.0535044561260645 0.286679659221116 NA
CNOT11 "SKOR2_NPSR1 positive cells" "Ectoderm" NA NA NA NA NA NA NA NA NA 0.482922094517844 42 35 -0.256339753259786 0.522603399848254 1 NA
CNOT2 "SKOR2_NPSR1 positive cells" "Ectoderm" 132 121 6.60485675788604 6.31447050093799 -0.290386256948048 0.174553052014834 6.50511284881051 0.119876010498604 0.312521728676371 0.00397072254317297 135 124 -0.121678556588252 0.568898895295978 1 0.419023124121268
CNOT3 "SKOR2_NPSR1 positive cells" "Ectoderm" 45 48 4.69478002399961 4.67672759958877 -0.0180524244108407 0.342599469327954 4.58855643729778 0.959394211001707 0.979230507494183 0.00469808529134633 36 40 0.148098638989134 0.590403378119464 1 0.471276942708942
CNOT4 "SKOR2_NPSR1 positive cells" "Ectoderm" 77 107 5.77932129464039 6.07736750208726 0.298046207446871 0.285886652504495 5.86124977621835 0.346438662630589 0.56420713023662 0.986365475868026 55 55 0 0.928921389826085 1 0
CNOT6 "SKOR2_NPSR1 positive cells" "Ectoderm" 47 69 4.99548926179833 5.3275948640376 0.332105602239268 0.443363147705885 5.29108180548634 0.477939635660128 0.676810878258991 0.0024796675756711 159 97 -0.707218250772154 6.71212628377029e-05 0.00165994397648695 0.40492482216151
CNOT6L "SKOR2_NPSR1 positive cells" "Ectoderm" 33 54 4.17235145931359 4.8261844231209 0.653832963807308 0.385793458146341 4.48265376198872 0.113264960269356 0.303206666237092 0.463870716515896 22 15 -0.523561956057013 0.268156463889119 0.748212849169216 0.307804367922862
CNOT7 "SKOR2_NPSR1 positive cells" "Ectoderm" 130 188 6.46704450013156 6.97838190757501 0.511337407443455 0.300787994361393 6.67173553472474 0.112105111792044 0.30168497552009 0.457020302276297 140 133 -0.0734621619410212 0.486223372742525 0.98183649198192 0.111600232012721
CNOT8 "SKOR2_NPSR1 positive cells" "Ectoderm" NA NA NA NA NA NA NA NA NA 0.00544435332815454 71 64 -0.147557188413858 0.462344472874552 0.960501917470531 NA
CNOT9 "SKOR2_NPSR1 positive cells" "Ectoderm" 52 70 5.24316720937843 5.47075454907059 0.227587339692162 0.3127584665496 5.27690969502786 0.479503169085223 0.677598681241248 0.00195950825633705 106 120 0.177396250873447 0.287294496987909 0.781563731339404 0.779464495315935
CNP "SKOR2_NPSR1 positive cells" "Ectoderm" 69 84 5.62183234621008 5.58569781764743 -0.0361345285626422 0.307041413200806 5.60679980740322 0.911406633487984 0.956841494247275 0.00689000423103628 52 52 0 0.951768694923513 1 0
CNPPD1 "SKOR2_NPSR1 positive cells" "Ectoderm" NA NA NA NA NA NA NA NA NA 0.00561944353810247 36 31 -0.20945336562895 0.561472184829136 1 NA
CNPY1 "SKOR2_NPSR1 positive cells" "Ectoderm" NA NA NA NA NA NA NA NA NA 0.16116156989151 2 3 0.415037499278844 0.765594483995764 1 NA
CNPY2 "SKOR2_NPSR1 positive cells" "Ectoderm" 173 192 6.96223932628717 7.05233929181951 0.0900999655323336 0.16891394152485 7.00021864987199 0.60263013158369 0.771965857952928 0.00142645817372461 178 176 -0.0162102271812588 0.825188501057218 1 0.132306330611425
CNPY3 "SKOR2_NPSR1 positive cells" "Ectoderm" 82 66 5.88979996122023 5.43929615176303 -0.450503809457199 0.208364518836543 5.72555792622704 0.113975183582861 0.303867635208429 0.998793644760449 71 48 -0.555215157327104 0.0276429036195447 0.187636955356427 0.841328773666023
CNPY4 "SKOR2_NPSR1 positive cells" "Ectoderm" 34 70 4.25910382691533 5.05478965919076 0.795685832275423 0.47026656812973 4.76090045435516 0.137595701683183 0.33905227305632 0.998920509603757 30 47 0.630766190334281 0.0637248180760238 0.32524179684347 0.79273271528598
CNR1 "SKOR2_NPSR1 positive cells" "Ectoderm" NA NA NA NA NA NA NA NA NA 0.477534002016522 16 19 0.234465253637023 0.621867418080935 1 NA
CNRIP1 "SKOR2_NPSR1 positive cells" "Ectoderm" NA NA NA NA NA NA NA NA NA 0.0196031659770159 51 6 -2.89308479608349 1.22031735296322e-07 6.35221108139239e-06 NA
CNST "SKOR2_NPSR1 positive cells" "Ectoderm" NA NA NA NA NA NA NA NA NA 0.0877604548678858 41 50 0.280107919192735 0.434107280028585 0.926733185915144 NA
CNTD2 "SKOR2_NPSR1 positive cells" "Ectoderm" NA NA NA NA NA NA NA NA NA 0.76669953466814 7 5 -0.415037499278844 0.59407600781104 1 NA
CNTFR "SKOR2_NPSR1 positive cells" "Ectoderm" 78 81 5.44281051029192 5.678851198285 0.236040687993084 0.530225154931037 5.66234566224915 0.680569381436422 0.819431951265306 0.00717341852184906 143 104 -0.45567948377619 0.00512430222594775 0.0578245852583055 0.397141032397786
CNTLN "SKOR2_NPSR1 positive cells" "Ectoderm" 83 55 5.70091179885204 5.25360685209486 -0.447304946757177 0.472175112400567 5.59125368909654 0.386474181663936 0.603915237583094 0.0112337705375097 133 174 0.385121921374556 0.0357276897081226 0.225719733607858 0.31630923104997
CNTN1 "SKOR2_NPSR1 positive cells" "Ectoderm" NA NA NA NA NA NA NA NA NA 0.910688712272768 22 27 0.283792966000591 0.343597240819678 0.831846033483956 NA
CNTN2 "SKOR2_NPSR1 positive cells" "Ectoderm" NA NA NA NA NA NA NA NA NA 0.396325864193149 15 18 0.247927513443586 0.603208468883431 1 NA
CNTN3 "SKOR2_NPSR1 positive cells" "Ectoderm" NA NA NA NA NA NA NA NA NA 0.857477868663122 13 2 -2.22239242133645 0.0131545888358782 0.114896462885857 NA
CNTN4 "SKOR2_NPSR1 positive cells" "Ectoderm" NA NA NA NA NA NA NA NA NA 0.712978641243075 17 12 -0.46948528330122 0.401049700815254 0.900189653167718 NA
CNTN5 "SKOR2_NPSR1 positive cells" "Ectoderm" NA NA NA NA NA NA NA NA NA 0.858158330333807 3 3 0 1 1 NA
CNTNAP1 "SKOR2_NPSR1 positive cells" "Ectoderm" NA NA NA NA NA NA NA NA NA 0.143412941106198 5 7 0.415037499278844 0.59407600781104 1 NA
CNTNAP2 "SKOR2_NPSR1 positive cells" "Ectoderm" 559 1039 8.36313385588477 9.82301155923885 1.45987770335408 0.632480410398858 9.20233995787103 0.0821809553438549 0.251696308194555 0.999404917044761 615 745 0.276245279560336 0.00104289244970547 0.0167728981695155 0.189224945983942
CNTRL "SKOR2_NPSR1 positive cells" "Ectoderm" NA NA NA NA NA NA NA NA NA 0.590335960331845 67 82 0.287576590096585 0.275535981635283 0.761993537330137 NA
CNTROB "SKOR2_NPSR1 positive cells" "Ectoderm" NA NA NA NA NA NA NA NA NA 0.0161448193176669 17 27 0.637429920615292 0.157684872684155 0.549965755521609 NA
COA1 "SKOR2_NPSR1 positive cells" "Ectoderm" 205 175 7.21712854569627 6.88517130602225 -0.331957239674018 0.243718043379845 6.89924067277285 0.195668329839513 0.41377858235523 0.00720418477682595 148 369 1.31221294005415 8.14086575598189e-14 1.02363457466775e-11 0.443857540409299
COA3 "SKOR2_NPSR1 positive cells" "Ectoderm" 192 297 7.12214216094568 7.7384795666712 0.616337405725516 0.157610911776396 7.35176977152019 0.0013911193450907 0.0238276734802466 0.999931482447072 31 22 -0.476438043942987 0.262307483809201 0.740107062702589 0.303615821481678
COA4 "SKOR2_NPSR1 positive cells" "Ectoderm" 187 95 7.13579298458812 5.98600011106693 -1.14979287352119 0.205226278565141 6.62801761284474 5.04131167334933e-05 0.00278851348100564 0.999998653013681 180 133 -0.433756696625433 0.00295212047522945 0.0381099072548954 0.377247682269132
COA5 "SKOR2_NPSR1 positive cells" "Ectoderm" 71 88 5.62096777035278 5.86216068933904 0.241192918986261 0.309184385345431 5.7475245087536 0.471399951820035 0.672746715571826 0.00578988758873169 27 38 0.478047296804644 0.188205941822633 0.605298145335544 0.668689574768057
COA6 "SKOR2_NPSR1 positive cells" "Ectoderm" 143 77 6.54128586472174 5.6541845927829 -0.887101271938837 0.348390317391982 6.1215853570972 0.0239507416183089 0.12190449531004 0.999614786290372 112 82 -0.445139531068263 0.0156448128878933 0.128610259970176 0.501791109030169
COA7 "SKOR2_NPSR1 positive cells" "Ectoderm" NA NA NA NA NA NA NA NA NA 0.00742747244603538 39 40 0.0356239097307214 0.742467235543101 1 NA
COA8 "SKOR2_NPSR1 positive cells" "Ectoderm" 86 97 5.89770498086754 5.89281750538604 -0.0048874754814987 0.348888510039836 5.94930439404665 0.989474677687223 0.994279154182688 0.0407493071530495 91 89 -0.0317088597273381 0.948097062240013 1 0.541751709455871
COASY "SKOR2_NPSR1 positive cells" "Ectoderm" NA NA NA NA NA NA NA NA NA 0.994903206411877 51 27 -0.893084796083488 0.00537982556418405 0.0596649153636082 NA
COBL "SKOR2_NPSR1 positive cells" "Ectoderm" NA NA NA NA NA NA NA NA NA 0.72238619525497 23 41 0.807354922057604 0.0375364946248795 0.22965455984713 NA
COBLL1 "SKOR2_NPSR1 positive cells" "Ectoderm" NA NA NA NA NA NA NA NA NA 0.316155613016977 18 32 0.796466605914868 0.0819634401945972 0.373884583257522 NA
COCH "SKOR2_NPSR1 positive cells" "Ectoderm" NA NA NA NA NA NA NA NA NA 0.99537930701357 9 2 -1.73696559416621 0.0393672406234953 0.236895038311829 NA
COG1 "SKOR2_NPSR1 positive cells" "Ectoderm" NA NA NA NA NA NA NA NA NA 0.0614116533674766 12 18 0.547487795302493 0.294422727080281 0.793573054446037 NA
COG2 "SKOR2_NPSR1 positive cells" "Ectoderm" NA NA NA NA NA NA NA NA NA 0.93554501481333 50 35 -0.502500340529183 0.122359962676715 0.48351438968157 NA
COG3 "SKOR2_NPSR1 positive cells" "Ectoderm" NA NA NA NA NA NA NA NA NA 0.908876247433908 25 30 0.253756592245783 0.488601561798384 0.982888078398494 NA
COG4 "SKOR2_NPSR1 positive cells" "Ectoderm" 46 56 4.74229777233087 4.76861110547599 0.0263133331451231 0.352531815057055 4.596162013605 0.943809443077955 0.972982291143973 0.00130656957211273 42 44 0.0655883416275767 0.827132707370699 1 0.625464869840193
COG5 "SKOR2_NPSR1 positive cells" "Ectoderm" NA NA NA NA NA NA NA NA NA 0.00533627853500147 56 37 -0.584962500721156 0.085434132503489 0.385718475588147 NA
COG6 "SKOR2_NPSR1 positive cells" "Ectoderm" NA NA NA NA NA NA NA NA NA 0.175946446772225 35 60 0.760812336120574 0.0108654786848444 0.0992917080006259 NA
COG7 "SKOR2_NPSR1 positive cells" "Ectoderm" NA NA NA NA NA NA NA NA NA 0.0185724706267946 48 15 -1.61470984411521 7.19735828884139e-05 0.00176417273297626 NA
COG8 "SKOR2_NPSR1 positive cells" "Ectoderm" NA NA NA NA NA NA NA NA NA 0.0690079237405826 27 43 0.652076696579693 0.042926214566059 0.247911172165075 NA
COIL "SKOR2_NPSR1 positive cells" "Ectoderm" 89 98 5.80621703034938 6.08897244049256 0.282755410143182 0.47906621438479 6.05476816140124 0.584944341717112 0.76025076484267 0.011371957221254 121 118 -0.0359195742549426 0.810990260128073 1 0.101297590102295
COL11A1 "SKOR2_NPSR1 positive cells" "Ectoderm" 95 134 5.90303096738187 6.6277635583194 0.724732590937532 0.625857801077087 6.28518413374568 0.338839307029991 0.556171347363135 0.998292216377762 222 209 -0.0866543822541821 0.623378042504135 1 0.0964926411558813
COL11A2 "SKOR2_NPSR1 positive cells" "Ectoderm" NA NA NA NA NA NA NA NA NA 0.248949814917676 3 1 -1 0.423710797166793 0.914482375873583 NA
COL12A1 "SKOR2_NPSR1 positive cells" "Ectoderm" NA NA NA NA NA NA NA NA NA 0.224074247966668 10 6 -0.652076696579693 0.275470716993432 0.761958239956773 NA
COL13A1 "SKOR2_NPSR1 positive cells" "Ectoderm" NA NA NA NA NA NA NA NA NA 0.996535883047972 2 6 1.22239242133645 0.181664960740103 0.594016929775333 NA
COL14A1 "SKOR2_NPSR1 positive cells" "Ectoderm" NA NA NA NA NA NA NA NA NA 0.171765950964326 9 5 -0.736965594166206 0.454134848691023 0.953256227573039 NA
COL15A1 "SKOR2_NPSR1 positive cells" "Ectoderm" NA NA NA NA NA NA NA NA NA 0.272244601609857 0 4 2.32192809488736 0.173568166555922 0.579678160950132 NA
COL16A1 "SKOR2_NPSR1 positive cells" "Ectoderm" NA NA NA NA NA NA NA NA NA 0.261815441600525 3 4 0.321928094887362 0.765594483995764 1 NA
COL17A1 "SKOR2_NPSR1 positive cells" "Ectoderm" NA NA NA NA NA NA NA NA NA 0.375639959603615 1 1 0 1 1 NA
COL18A1 "SKOR2_NPSR1 positive cells" "Ectoderm" 97 119 5.74112579065515 6.02454134937741 0.283415558722254 0.396792090574044 5.95459350874022 0.487496145573395 0.683913629896307 0.00475883956484573 107 136 0.343144580797058 0.089802374237908 0.398094363555469 0.85174252755944
COL1A1 "SKOR2_NPSR1 positive cells" "Ectoderm" NA NA NA NA NA NA NA NA NA 0.0158032925056379 261 245 -0.0909084961982103 0.341487675522371 0.831846033483956 NA
COL1A2 "SKOR2_NPSR1 positive cells" "Ectoderm" 129 153 6.21842415156411 6.43573663538383 0.21731248381972 0.588581165123006 6.47001352049331 0.717128039572807 0.843323470716894 0.97021356484687 107 348 1.69219572404618 4.12927281648303e-10 3.18345917060919e-08 0.534308030565576
COL21A1 "SKOR2_NPSR1 positive cells" "Ectoderm" NA NA NA NA NA NA NA NA NA 0.715775643641451 10 18 0.788495894806288 0.0779768046035033 0.361396562662092 NA
COL22A1 "SKOR2_NPSR1 positive cells" "Ectoderm" NA NA NA NA NA NA NA NA NA 0.688663817125577 5 1 -1.58496250072116 0.129430674437906 0.500058974424503 NA
COL23A1 "SKOR2_NPSR1 positive cells" "Ectoderm" NA NA NA NA NA NA NA NA NA 0.987334556012279 1 2 0.584962500721156 0.772829992684448 1 NA
COL25A1 "SKOR2_NPSR1 positive cells" "Ectoderm" NA NA NA NA NA NA NA NA NA 0.774666611956561 24 7 -1.64385618977472 0.014121719651336 0.119203565531156 NA
COL26A1 "SKOR2_NPSR1 positive cells" "Ectoderm" NA NA NA NA NA NA NA NA NA 0.0476190695244975 12 7 -0.700439718141092 0.208131633889847 0.647119614425658 NA
COL27A1 "SKOR2_NPSR1 positive cells" "Ectoderm" NA NA NA NA NA NA NA NA NA 0.997795716644066 31 38 0.285402218862248 0.232955123698384 0.685589104945595 NA
COL2A1 "SKOR2_NPSR1 positive cells" "Ectoderm" 283 282 7.08464356333 6.97335043407701 -0.111293129252992 1.24541995072093 7.15356622650827 0.932372511467223 0.966257832990072 0.111604995943085 72 116 0.680540160703387 0.00189184145176691 0.0269271418347849 0.462206215684233
COL3A1 "SKOR2_NPSR1 positive cells" "Ectoderm" NA NA NA NA NA NA NA NA NA 0.0163281225185995 25 72 1.48938484073893 0.00273353470838042 0.0361065253022363 NA
COL4A1 "SKOR2_NPSR1 positive cells" "Ectoderm" NA NA NA NA NA NA NA NA NA 0.991446953712549 83 116 0.478047296804644 0.0602735791156171 0.312152336452209 NA
COL4A2 "SKOR2_NPSR1 positive cells" "Ectoderm" 111 11 5.82972663244044 2.30420690041783 -3.5255197320226 0.722224796712528 4.45562465789891 0.000936556668246881 0.0185990461327015 0.999998940452654 143 205 0.516575525740906 0.0143006515041004 0.12060880475845 0.113317137883731
COL4A5 "SKOR2_NPSR1 positive cells" "Ectoderm" 114 243 6.18884471351264 7.01003625931083 0.821191545798198 0.626062298804799 6.53089797503215 0.249135567979781 0.470176321745324 0.995190244174355 134 101 -0.404390255079335 0.0461165453810222 0.261570235722939 0.248096434292513
COL4A6 "SKOR2_NPSR1 positive cells" "Ectoderm" 186 354 6.68045792965347 7.40559915088496 0.725141221231488 0.830329972764113 6.97988623234166 0.436434076845318 0.644681096137984 0.994860779033909 147 154 0.0666710396452878 0.761054448982435 1 0.0919421454652131
COL5A1 "SKOR2_NPSR1 positive cells" "Ectoderm" NA NA NA NA NA NA NA NA NA 0.88129896559641 66 54 -0.284729476933113 0.153405340865489 0.539411843203076 NA
COL5A2 "SKOR2_NPSR1 positive cells" "Ectoderm" NA NA NA NA NA NA NA NA NA 0.862441577828237 64 53 -0.267480310864986 0.384550340999032 0.880088973301649 NA
COL5A3 "SKOR2_NPSR1 positive cells" "Ectoderm" NA NA NA NA NA NA NA NA NA 0.236396697303554 2 0 -1.58496250072116 0.34577858615116 0.831846033483956 NA
COL6A1 "SKOR2_NPSR1 positive cells" "Ectoderm" 100 12 5.72889160495731 2.75446061470571 -2.97443099025161 0.558962057479793 4.3049333785165 0.000861681708441071 0.0176606282297007 0.999999111715484 182 93 -0.961110986606405 2.07110045765005e-07 1.00765802165667e-05 0.323124318485232
COL6A2 "SKOR2_NPSR1 positive cells" "Ectoderm" NA NA NA NA NA NA NA NA NA 0.478798369044865 138 98 -0.489584452643898 0.000624529480798523 0.0110441907453722 NA
COL6A3 "SKOR2_NPSR1 positive cells" "Ectoderm" NA NA NA NA NA NA NA NA NA 0.952720987065792 59 28 -1.04890960048095 0.00579084309287329 0.0632452823747311 NA
COL7A1 "SKOR2_NPSR1 positive cells" "Ectoderm" NA NA NA NA NA NA NA NA NA 0.0665538521147928 16 27 0.719892080807265 0.103761151049403 0.43659950650166 NA
COL8A2 "SKOR2_NPSR1 positive cells" "Ectoderm" NA NA NA NA NA NA NA NA NA 0.830442794009999 2 5 1 0.29861767444881 0.796218541548428 NA
COL9A1 "SKOR2_NPSR1 positive cells" "Ectoderm" 65 214 5.43525228052702 6.5442688074072 1.10901652688018 0.73128888335639 5.91970876111857 0.191386032720039 0.408675942426838 0.999733007048351 49 54 0.137503523749935 0.613662838753819 1 0.123986902284271
COL9A2 "SKOR2_NPSR1 positive cells" "Ectoderm" 52 39 3.96779164067771 3.55119129711862 -0.416600343559093 1.08485273201029 3.74889257846869 0.717484822195272 0.843526970217284 0.961004373856243 51 12 -2 5.93656441939832e-06 0.000196505356268768 0.558129204596295
COL9A3 "SKOR2_NPSR1 positive cells" "Ectoderm" NA NA NA NA NA NA NA NA NA 0.13169161544425 62 38 -0.691877704637668 0.0100246337101285 0.0939124369438457 NA
COLCA2 "SKOR2_NPSR1 positive cells" "Ectoderm" NA NA NA NA NA NA NA NA NA 0.113607900252063 1 1 0 1 1 NA
COLEC10 "SKOR2_NPSR1 positive cells" "Ectoderm" NA NA NA NA NA NA NA NA NA 0.444517270609367 0 0 0 1 1 NA
COLEC11 "SKOR2_NPSR1 positive cells" "Ectoderm" NA NA NA NA NA NA NA NA NA 0.695197036775873 2 2 0 1 1 NA
COLEC12 "SKOR2_NPSR1 positive cells" "Ectoderm" 120 130 5.54143379869491 6.34501963246643 0.803585833771512 1.07556282317067 5.90730620673208 0.501768789185186 0.698490148923344 0.941254655330641 43 40 -0.101879614019214 0.393763000857036 0.888467344278216 0.101136758278402
COLGALT1 "SKOR2_NPSR1 positive cells" "Ectoderm" NA NA NA NA NA NA NA NA NA 0.619551598079945 52 29 -0.821029858954681 0.0116022469150566 0.104468758724424 NA
COLGALT2 "SKOR2_NPSR1 positive cells" "Ectoderm" NA NA NA NA NA NA NA NA NA 0.992131172714547 24 13 -0.836501267717121 0.0858323242001687 0.386974883774637 NA
COLQ "SKOR2_NPSR1 positive cells" "Ectoderm" NA NA NA NA NA NA NA NA NA 0.735232535428385 2 6 1.22239242133645 0.181664960740103 0.594016929775333 NA
COMMD1 "SKOR2_NPSR1 positive cells" "Ectoderm" 95 93 6.07549315975781 5.81888998353155 -0.256603176226252 0.261312818282709 5.74709545745747 0.343081386428168 0.561328098749722 0.00287618439742489 103 38 -1.41503749927884 3.91956183565347e-07 1.76507896245567e-05 0.549855447026768
COMMD10 "SKOR2_NPSR1 positive cells" "Ectoderm" 81 100 5.81898491270756 5.92844226042221 0.109457347714659 0.267466536225225 5.67832361726553 0.688149138347835 0.824234984125988 0.416016954340587 31 46 0.554588851677637 0.0857389153927513 0.386733835934134 0.554743982703303
COMMD2 "SKOR2_NPSR1 positive cells" "Ectoderm" 124 116 6.53932920328804 6.08063285368147 -0.458696349606567 0.322374260800957 6.28648853428744 0.199830917454304 0.418151204208164 0.00425107129446599 147 154 0.0666710396452878 0.789181234444363 1 0.112612689297017
COMMD3 "SKOR2_NPSR1 positive cells" "Ectoderm" 51 71 4.85675489191546 5.5176789645309 0.660924072615437 0.713319731711347 5.35163215898907 0.396177088184793 0.612407074699119 0.334603850085651 59 49 -0.263034405833794 0.21365852580783 0.657546677327212 0.221597289517598
COMMD4 "SKOR2_NPSR1 positive cells" "Ectoderm" 148 89 6.7046148561426 5.88351399109537 -0.821100865047234 0.252795084762287 6.34937066689344 0.00540443132171813 0.0517990484300792 0.999519592079396 115 87 -0.398549376490275 0.0527753934997884 0.284346889184726 0.485384187809068
COMMD5 "SKOR2_NPSR1 positive cells" "Ectoderm" NA NA NA NA NA NA NA NA NA 0.00528104389971582 50 47 -0.0874628412503394 0.721329985879365 1 NA
COMMD6 "SKOR2_NPSR1 positive cells" "Ectoderm" 571 466 8.67453993426259 8.48838235652466 -0.186157577737923 0.165231766847194 8.64162426817287 0.31944643385939 0.539977385069389 0.919904744719288 694 498 -0.477973162273609 6.32412813542271e-07 2.64493341715605e-05 0.620914717517974
COMMD7 "SKOR2_NPSR1 positive cells" "Ectoderm" 102 117 6.22338614410628 6.50272895056749 0.279342806461202 0.28783008830583 6.3807206414245 0.377762109308504 0.594551197749518 0.001647441761493 174 220 0.336691447559103 0.052933870668676 0.284725408785623 0.854459881751219
COMMD8 "SKOR2_NPSR1 positive cells" "Ectoderm" 46 57 4.70141618714957 4.94257367459506 0.241157487445484 0.440661239216291 4.85075367397318 0.608878998863654 0.77754435864201 0.00256148154673188 28 32 0.186413124230881 0.672858370552412 1 0.772993309084055
COMMD9 "SKOR2_NPSR1 positive cells" "Ectoderm" 51 92 5.0413472256807 5.64404362183817 0.602696396157466 0.396072794157948 5.23255702378494 0.174197153210145 0.38573175774519 0.0397220839857675 66 60 -0.135351852894886 0.694032321168351 1 0.154971189713764
COMP "SKOR2_NPSR1 positive cells" "Ectoderm" NA NA NA NA NA NA NA NA NA 0.736096501731399 2 1 -0.584962500721156 0.772829992684448 1 NA
COMT "SKOR2_NPSR1 positive cells" "Ectoderm" 53 261 4.57464104709838 6.85454956019734 2.27990851309896 0.969729339476255 5.37121178318355 0.0641910849694929 0.218621120990313 0.999998737300361 42 71 0.743660246740214 0.00855643865776204 0.0832510541471452 0.326179863125032
COMTD1 "SKOR2_NPSR1 positive cells" "Ectoderm" NA NA NA NA NA NA NA NA NA 0.603546237753314 19 32 0.722466024471091 0.0849741910049557 0.384628385839168 NA
COP1 "SKOR2_NPSR1 positive cells" "Ectoderm" NA NA NA NA NA NA NA NA NA 0.0208992097139668 34 42 0.296981737757131 0.333480681105626 0.831846033483956 NA
COPA "SKOR2_NPSR1 positive cells" "Ectoderm" 136 163 6.60256834655488 6.62569022298717 0.0231218764322891 0.248538104252776 6.48145367611161 0.927264845881038 0.964540864067821 0.00446710467769747 184 189 0.0384741478146357 0.622430498167179 1 0.714781855984816
COPB1 "SKOR2_NPSR1 positive cells" "Ectoderm" 129 181 6.58104620662681 6.94559778366391 0.364551577037101 0.190007040393968 6.72081956090012 0.0742672660105748 0.239701390355993 0.420384771023112 79 78 -0.0181473467102595 0.964983953015855 1 0.0452725846483288
COPB2 "SKOR2_NPSR1 positive cells" "Ectoderm" 94 147 6.16791385748215 6.69484149933196 0.526927641849813 0.16952354382604 6.43772651178471 0.0222442283402212 0.117113821456371 0.1278481817663 69 41 -0.736965594166206 0.00750436734888265 0.0761207801695985 0.368324632927296
COPE "SKOR2_NPSR1 positive cells" "Ectoderm" 365 405 8.04146621724767 8.26112455979616 0.21965834254849 0.11370364442248 8.16328710736952 0.0749553964131091 0.240536608193301 0.313090571955517 336 370 0.138670595438945 0.088985185616265 0.395389888543679 0.63130129195222
COPG1 "SKOR2_NPSR1 positive cells" "Ectoderm" NA NA NA NA NA NA NA NA NA 0.0111534498246117 39 30 -0.367731784500487 0.269579297766224 0.7513145541084 NA
COPG2 "SKOR2_NPSR1 positive cells" "Ectoderm" NA NA NA NA NA NA NA NA NA 0.998187027441313 42 37 -0.178337241258512 0.593024016817536 1 NA
COPRS "SKOR2_NPSR1 positive cells" "Ectoderm" NA NA NA NA NA NA NA NA NA 0.00647354680316548 5 1 -1.58496250072116 0.129430674437906 0.500058974424503 NA
COPS2 "SKOR2_NPSR1 positive cells" "Ectoderm" 102 107 6.24468752326986 6.17893077326008 -0.0657567500097791 0.237829382551766 6.17852560073497 0.786466961609946 0.885402113965488 0.00908221249211357 90 88 -0.0320612092322986 0.988476078973275 1 0.487572899018436
COPS3 "SKOR2_NPSR1 positive cells" "Ectoderm" 139 70 6.70598782422752 5.60257497191766 -1.10341285230986 0.176266089609094 6.15643668942935 2.81877539933545e-05 0.00197025792256427 0.999970309530939 115 81 -0.500428990509488 0.0173063450475448 0.138772843789333 0.453528332085223
COPS4 "SKOR2_NPSR1 positive cells" "Ectoderm" 69 80 5.43664968141435 5.7950232801264 0.358373598712043 0.469098709000922 5.64028362783099 0.480403130333286 0.678207494268179 0.001774006331263 68 65 -0.0641303374197156 0.752777423706116 1 0.131783437594089
COPS5 "SKOR2_NPSR1 positive cells" "Ectoderm" 116 180 6.45410923946108 6.92709486572208 0.472985626261003 0.206443280890495 6.66819046418399 0.0617068591532965 0.215825947925152 0.319200845904743 70 105 0.578173335058517 0.00553982812661909 0.0611243290345339 0.846073009658311
COPS6 "SKOR2_NPSR1 positive cells" "Ectoderm" 229 238 7.33975977812654 7.4412016179943 0.101441839867753 0.164801204434936 7.41312437301823 0.565419925858855 0.747949095856565 0.00141834894230659 268 278 0.0526589492725634 0.636313722261216 1 0.519104832298125
COPS7A "SKOR2_NPSR1 positive cells" "Ectoderm" NA NA NA NA NA NA NA NA NA 0.00696927912044935 58 34 -0.753360032416875 0.0140000746650328 0.118851385964245 NA
COPS7B "SKOR2_NPSR1 positive cells" "Ectoderm" NA NA NA NA NA NA NA NA NA 0.00527610175881547 13 9 -0.485426827170242 0.358619767736652 0.846980180048174 NA
COPS8 "SKOR2_NPSR1 positive cells" "Ectoderm" 107 134 6.24332068421527 6.50771835366524 0.264397669449972 0.229972250380198 6.31969023242616 0.268271344103873 0.49039624380735 0.00487278124877327 148 171 0.207096234239936 0.102675374804711 0.433538150396518 0.783275566198296
COPS9 "SKOR2_NPSR1 positive cells" "Ectoderm" 271 411 7.60875609831016 8.19902222812939 0.590266129819231 0.167373509073814 7.83179008361373 0.00367490310574561 0.0417343173710869 0.999818657775311 367 529 0.526286593393549 1.04367316688176e-06 4.09102979827903e-05 0.89160899940968
COPZ1 "SKOR2_NPSR1 positive cells" "Ectoderm" 226 272 7.37420531949155 7.53424530114901 0.160039981657466 0.258992205140305 7.45304642391792 0.56386517773964 0.746885467686869 0.285236005822412 145 176 0.27778099120298 0.0428846754669072 0.247812251787882 0.702314891908165
COPZ2 "SKOR2_NPSR1 positive cells" "Ectoderm" NA NA NA NA NA NA NA NA NA 0.771427038992202 0 10 3.4594316186373 0.0178817975409095 0.142068860104282 NA
COQ10A "SKOR2_NPSR1 positive cells" "Ectoderm" NA NA NA NA NA NA NA NA NA 0.133262867588477 47 51 0.115477217419936 0.648720437757884 1 NA
COQ10B "SKOR2_NPSR1 positive cells" "Ectoderm" NA NA NA NA NA NA NA NA NA 0.64275114648107 15 22 0.523561956057013 0.285681714150915 0.780021321666699 NA
COQ2 "SKOR2_NPSR1 positive cells" "Ectoderm" NA NA NA NA NA NA NA NA NA 0.998113288751513 33 16 -1 0.00666202643099348 0.0695811649459319 NA
COQ3 "SKOR2_NPSR1 positive cells" "Ectoderm" NA NA NA NA NA NA NA NA NA 0.0544618426788691 9 28 1.53605290024021 0.001381724430691 0.0208865822606562 NA
COQ4 "SKOR2_NPSR1 positive cells" "Ectoderm" 72 115 5.59715038228687 6.18605945973833 0.588909077451455 0.26523880255814 5.80331247540441 0.0448089714469273 0.180454375362143 0.96249823767024 103 114 0.145050332803283 0.438602557462669 0.933102606318075 0.246303442003303
COQ5 "SKOR2_NPSR1 positive cells" "Ectoderm" 62 93 5.4735968835485 5.9123554753204 0.438758591771895 0.301748936951483 5.66474407267884 0.196917830036714 0.41498490057097 0.0471033435446701 68 77 0.176877762084079 0.477697919843928 0.978707194661782 0.403132304189808
COQ6 "SKOR2_NPSR1 positive cells" "Ectoderm" NA NA NA NA NA NA NA NA NA 0.226797146528558 6 25 1.89308479608349 0.000438378718541744 0.00816227452484839 NA
COQ7 "SKOR2_NPSR1 positive cells" "Ectoderm" NA NA NA NA NA NA NA NA NA 0.511343293772498 69 22 -1.60572106088795 5.70686217849783e-06 0.000190202545997301 NA
COQ8A "SKOR2_NPSR1 positive cells" "Ectoderm" NA NA NA NA NA NA NA NA NA 0.851050358404232 11 15 0.415037499278844 0.358619767736652 0.846980180048174 NA
COQ8B "SKOR2_NPSR1 positive cells" "Ectoderm" NA NA NA NA NA NA NA NA NA 0.0275193077653873 22 21 -0.0641303374197156 0.992131076167739 1 NA
COQ9 "SKOR2_NPSR1 positive cells" "Ectoderm" 55 60 5.17642885225476 5.30985363015994 0.133424777905174 0.294259554093368 5.34947390668025 0.675151182526213 0.814831513926878 0.00125071338518164 17 61 1.78427130894456 1.38348149302978e-06 5.25288933941737e-05 0.519420698811572
CORO1A "SKOR2_NPSR1 positive cells" "Ectoderm" NA NA NA NA NA NA NA NA NA 0.494615944456671 11 8 -0.415037499278844 0.505855031478489 1 NA
CORO1B "SKOR2_NPSR1 positive cells" "Ectoderm" 79 119 5.76197984903147 6.24649293868516 0.484513089653687 0.277503136446577 5.91091514525434 0.103583220417707 0.2885833701468 0.0742574474439244 53 65 0.289506617194985 0.238353598258997 0.696255706243358 0.597520734479876
CORO1C "SKOR2_NPSR1 positive cells" "Ectoderm" 50 50 4.9332984536645 4.74147179597309 -0.19182665769141 0.357094730255286 4.69450619398935 0.599017331355674 0.769472504191212 0.001408272191132 96 128 0.411314413236126 0.0421998738878845 0.245688021035777 0.405453388203843
CORO2A "SKOR2_NPSR1 positive cells" "Ectoderm" NA NA NA NA NA NA NA NA NA 0.978994415574798 18 28 0.610053481683987 0.122836909553469 0.484541437480827 NA
CORO2B "SKOR2_NPSR1 positive cells" "Ectoderm" NA NA NA NA NA NA NA NA NA 0.669690651000893 23 36 0.624490864907794 0.107095096677741 0.445592920513058 NA
CORO6 "SKOR2_NPSR1 positive cells" "Ectoderm" NA NA NA NA NA NA NA NA NA 0.139187616842308 1 1 0 1 1 NA
CORO7 "SKOR2_NPSR1 positive cells" "Ectoderm" NA NA NA NA NA NA NA NA NA 0.0732227954201235 19 14 -0.415037499278844 0.376050088111715 0.868056641667067 NA
COTL1 "SKOR2_NPSR1 positive cells" "Ectoderm" 216 136 7.21344398747888 6.6053710802331 -0.60807290724578 0.288197108577324 6.90820212961424 0.0542648542322446 0.201235820500998 0.970365303467843 108 173 0.674759171071802 0.00204752199068552 0.0284897343052152 0.34468848963351
COX10 "SKOR2_NPSR1 positive cells" "Ectoderm" NA NA NA NA NA NA NA NA NA 0.313768326042697 45 27 -0.716207033999409 0.0492926373631124 0.27201556850935 NA
COX11 "SKOR2_NPSR1 positive cells" "Ectoderm" 93 145 6.07566438645307 6.62043884158537 0.544774455132296 0.285077766976339 6.35845730336252 0.118637031986688 0.310703145379854 0.0131444881414391 102 136 0.411531555777308 0.0197534995645681 0.150642018341128 0.755416396455979
COX14 "SKOR2_NPSR1 positive cells" "Ectoderm" 88 354 6.00687701172978 7.8166950564881 1.80981804475832 0.275073947107682 6.77038137270272 0.00012752834092105 0.00522752333186197 0.999999959313374 105 174 0.72329065726913 7.71132780877706e-05 0.00187355271881002 0.399648273683622
COX15 "SKOR2_NPSR1 positive cells" "Ectoderm" NA NA NA NA NA NA NA NA NA 0.914796184298927 63 67 0.0874628412503394 0.770087604320469 1 NA
COX16 "SKOR2_NPSR1 positive cells" "Ectoderm" NA NA NA NA NA NA NA NA NA 0.00675696906838088 64 97 0.592342031086754 0.00736130493665627 0.0749444315422777 NA
COX17 "SKOR2_NPSR1 positive cells" "Ectoderm" 132 167 6.53071064881941 6.77799594056269 0.247285291743281 0.247234315115354 6.538743348812 0.333073598660695 0.551837203699476 0.00944334176506972 66 77 0.219313028404476 0.426517782595927 0.918799682076708 0.886882623945769
COX18 "SKOR2_NPSR1 positive cells" "Ectoderm" NA NA NA NA NA NA NA NA NA 0.00563146773681313 16 9 -0.765534746362977 0.18315179236809 0.595684232729587 NA
COX19 "SKOR2_NPSR1 positive cells" "Ectoderm" 53 55 4.98595846337277 4.92581836155584 -0.0601401018169332 0.410643928497332 4.95461276404849 0.888266802639031 0.942485552338884 0.00245391271990322 71 95 0.415037499278844 0.0469977616730723 0.264323164983262 0.466221589708136
COX20 "SKOR2_NPSR1 positive cells" "Ectoderm" 193 206 7.07139224605469 6.95291660713001 -0.118475638924679 0.255205564607762 6.96903088716811 0.663084109444425 0.807281155275624 0.0169407914750295 252 187 -0.428404723016673 0.00124164191054639 0.0191988096704798 0.580231758172251
COX4I1 "SKOR2_NPSR1 positive cells" "Ectoderm" 1160 676 9.64578682051128 9.18339834902467 -0.462388471486619 0.159796135183315 9.37028148297505 0.0285774604609262 0.137959117745649 0.999960909917591 42 39 -0.104336659814736 0.739573753222812 1 0.225647191157868
COX4I2 "SKOR2_NPSR1 positive cells" "Ectoderm" NA NA NA NA NA NA NA NA NA 0.374573866696949 6 54 2.97400479146706 1.96579044179067e-07 9.66131119665851e-06 NA
COX5A "SKOR2_NPSR1 positive cells" "Ectoderm" 599 404 8.71767721825689 8.29574674950697 -0.42193046874992 0.213102317163283 8.46178813002472 0.106063289871174 0.292278849819064 0.766868837706769 522 512 -0.0278521206398875 0.761725973143932 1 0.0660111622713731
COX5B "SKOR2_NPSR1 positive cells" "Ectoderm" 519 486 8.52461604926311 8.54260271358088 0.0179866643177728 0.151558882780445 8.50379811309797 0.91227446694833 0.95697124308924 0.00158797563690354 534 477 -0.162528273307761 0.0887296010706059 0.395389888543679 0.473783675431387
COX6A1 "SKOR2_NPSR1 positive cells" "Ectoderm" 709 685 8.95568026115002 9.06328647949257 0.107606218342548 0.132105150315137 8.96892514978934 0.455026316837064 0.659622930406997 0.782313193603318 609 689 0.177787119215283 0.0319987906126871 0.209474165457766 0.716976000180089
COX6B1 "SKOR2_NPSR1 positive cells" "Ectoderm" 604 640 8.72590762692374 8.8933648720355 0.167457245111761 0.152555131038539 8.72786367418843 0.326543211266078 0.546890534052188 0.560434313449627 459 443 -0.0510741845942694 0.767050288000314 1 0.189440359863502
COX6B2 "SKOR2_NPSR1 positive cells" "Ectoderm" NA NA NA NA NA NA NA NA NA 0.450658296073058 8 6 -0.362570079384708 0.59407600781104 1 NA
COX6C "SKOR2_NPSR1 positive cells" "Ectoderm" 554 626 8.65734397081487 8.88441896986623 0.227074999051363 0.0931675117316227 8.72698275069758 0.0542526286807181 0.201235820500998 0.897129634759773 457 905 0.984163451949291 1.31968432110795e-23 4.64624858071535e-21 0.565204522797431
COX7A1 "SKOR2_NPSR1 positive cells" "Ectoderm" NA NA NA NA NA NA NA NA NA 0.918773578369873 4 4 0 1 1 NA
COX7A2 "SKOR2_NPSR1 positive cells" "Ectoderm" 504 542 8.48288101465674 8.62273165739394 0.139850642737203 0.185090733976735 8.49239982174937 0.463050577336404 0.664540544092351 0.00322022863412554 745 890 0.256249801266684 0.00413371864478795 0.048808126730289 0.68764394621375
COX7A2L "SKOR2_NPSR1 positive cells" "Ectoderm" 362 542 8.02919689768787 8.57526387014304 0.546066972455163 0.21786126238992 8.25865551531527 0.042878933801355 0.176395327134427 0.999927210509613 86 778 3.16253602221294 2.02393447348816e-41 2.44946669653904e-38 0.547245759923598
COX7B "SKOR2_NPSR1 positive cells" "Ectoderm" 294 261 7.68181516219405 7.64442868787098 -0.0373864743230721 0.430501694410643 7.56079954234539 0.933827181075972 0.966674315291948 0.00156401548525012 267 221 -0.271673324107667 0.0511680213106367 0.279774010203225 0.536946064386318
COX7C "SKOR2_NPSR1 positive cells" "Ectoderm" 1460 1034 9.93568565664024 9.79780160295695 -0.137884053683285 0.138833479401445 9.82514797008309 0.361277331858391 0.577176703263343 0.0020016379868603 685 639 -0.10013667128545 0.13122820677358 0.504180926465952 0.726238231401728
COX8A "SKOR2_NPSR1 positive cells" "Ectoderm" 525 357 8.58959062865965 8.01941607444433 -0.570174554215322 0.109386663654398 8.26922510596481 0.000152175748358309 0.00587091479590755 0.995267987143243 566 518 -0.127614196584348 0.145440460568042 0.530851202399414 0.223816015009599
CPA1 "SKOR2_NPSR1 positive cells" "Ectoderm" NA NA NA NA NA NA NA NA NA 0.270638153250707 0 0 0 1 1 NA
CPA2 "SKOR2_NPSR1 positive cells" "Ectoderm" NA NA NA NA NA NA NA NA NA 0.21650606505164 0 0 0 1 1 NA
CPAMD8 "SKOR2_NPSR1 positive cells" "Ectoderm" NA NA NA NA NA NA NA NA NA 0.215198314291001 19 11 -0.736965594166206 0.163603408299113 0.562305423854635 NA
CPD "SKOR2_NPSR1 positive cells" "Ectoderm" NA NA NA NA NA NA NA NA NA 0.146417293444667 63 65 0.0443941193584534 0.917484344869866 1 NA
CPE "SKOR2_NPSR1 positive cells" "Ectoderm" 113 282 6.24020450656424 7.36336353893637 1.12315903237213 0.559320910473715 6.89594818427191 0.104802241956653 0.289914230121427 0.999950520935515 93 49 -0.910732661902913 0.000180706688328839 0.00390536195624959 0.309286534288204
CPEB1 "SKOR2_NPSR1 positive cells" "Ectoderm" NA NA NA NA NA NA NA NA NA 0.208160967630353 4 3 -0.321928094887362 0.776814004155482 1 NA
CPEB2 "SKOR2_NPSR1 positive cells" "Ectoderm" NA NA NA NA NA NA NA NA NA 0.852667680434919 17 5 -1.58496250072116 0.114741883222103 0.46453310196797 NA
CPEB3 "SKOR2_NPSR1 positive cells" "Ectoderm" NA NA NA NA NA NA NA NA NA 0.713367557527605 3 12 1.70043971814109 0.0219336368664728 0.161737602544699 NA
CPEB4 "SKOR2_NPSR1 positive cells" "Ectoderm" NA NA NA NA NA NA NA NA NA 0.998216306299237 36 47 0.375509135092206 0.335261109312668 0.831846033483956 NA
CPED1 "SKOR2_NPSR1 positive cells" "Ectoderm" NA NA NA NA NA NA NA NA NA 0.861219250922967 7 1 -2 0.0410769029064881 0.241848758494803 NA
CPLANE1 "SKOR2_NPSR1 positive cells" "Ectoderm" NA NA NA NA NA NA NA NA NA 0.621928120113204 86 68 -0.334419039070559 0.115480328692186 0.466644633721929 NA
CPLANE2 "SKOR2_NPSR1 positive cells" "Ectoderm" NA NA NA NA NA NA NA NA NA 0.839088019766854 3 7 1 0.275470716993432 0.761958239956773 NA
CPLX1 "SKOR2_NPSR1 positive cells" "Ectoderm" NA NA NA NA NA NA NA NA NA 0.654712362923958 3 5 0.584962500721156 0.484018354704782 0.978707194661782 NA
CPLX2 "SKOR2_NPSR1 positive cells" "Ectoderm" NA NA NA NA NA NA NA NA NA 0.810819219682453 15 13 -0.192645077942396 0.758454906187959 1 NA
CPLX3 "SKOR2_NPSR1 positive cells" "Ectoderm" NA NA NA NA NA NA NA NA NA 0.870011645259582 0 2 1.58496250072116 0.34577858615116 0.831846033483956 NA
CPM "SKOR2_NPSR1 positive cells" "Ectoderm" NA NA NA NA NA NA NA NA NA 0.997199625484512 1 5 1.58496250072116 0.265205392591508 0.744346806505397 NA
CPN1 "SKOR2_NPSR1 positive cells" "Ectoderm" NA NA NA NA NA NA NA NA NA 0.823407081954608 1 3 1 0.423710797166793 0.914482375873583 NA
CPNE1 "SKOR2_NPSR1 positive cells" "Ectoderm" 152 155 6.75036804509162 6.66977596198661 -0.0805920831050084 0.225390251223938 6.63466256497156 0.726409984124577 0.84966834066648 0.00764719913367207 62 116 0.893084796083488 5.96175077032582e-05 0.00151500448709435 0.478413933558694
CPNE2 "SKOR2_NPSR1 positive cells" "Ectoderm" 47 57 4.3772428099804 4.99781331492761 0.620570504947207 1.12102272660859 4.848592635119 0.606260152160927 0.775303721050366 0.0054889285430054 55 47 -0.222392421336448 0.395494063187798 0.891334618199316 0.208749523652601
CPNE3 "SKOR2_NPSR1 positive cells" "Ectoderm" 103 97 6.27933593449745 6.07757711108965 -0.2017588234078 0.210259136546742 6.26254196342681 0.354606828208812 0.572358298552013 0.0166547161382187 206 226 0.13306152979159 0.394146008773984 0.88910305453851 0.28439128469985
CPNE4 "SKOR2_NPSR1 positive cells" "Ectoderm" NA NA NA NA NA NA NA NA NA 0.175825076836054 1 2 0.584962500721156 0.772829992684448 1 NA
CPNE5 "SKOR2_NPSR1 positive cells" "Ectoderm" NA NA NA NA NA NA NA NA NA 0.733755003327679 5 1 -1.58496250072116 0.129430674437906 0.500058974424503 NA
CPNE7 "SKOR2_NPSR1 positive cells" "Ectoderm" NA NA NA NA NA NA NA NA NA 0.768532679432363 9 4 -1 0.109598583399116 0.451066305832196 NA
CPNE8 "SKOR2_NPSR1 positive cells" "Ectoderm" NA NA NA NA NA NA NA NA NA 0.0234743678102611 13 23 0.777607578663552 0.0883957674619065 0.394309062688864 NA
CPNE9 "SKOR2_NPSR1 positive cells" "Ectoderm" NA NA NA NA NA NA NA NA NA 0.243537388677454 1 2 0.584962500721156 0.772829992684448 1 NA
CPOX "SKOR2_NPSR1 positive cells" "Ectoderm" NA NA NA NA NA NA NA NA NA 0.00570586118209726 7 23 1.58496250072116 0.00262456826920417 0.0348574348181546 NA
CPPED1 "SKOR2_NPSR1 positive cells" "Ectoderm" NA NA NA NA NA NA NA NA NA 0.23322529894076 13 41 1.58496250072116 0.000105647624240348 0.00248068832747512 NA
CPQ "SKOR2_NPSR1 positive cells" "Ectoderm" NA NA NA NA NA NA NA NA NA 0.934683649678421 9 9 0 1 1 NA
CPS1 "SKOR2_NPSR1 positive cells" "Ectoderm" NA NA NA NA NA NA NA NA NA 0.0530555424048212 22 20 -0.131244533278253 0.762288128077466 1 NA
CPSF1 "SKOR2_NPSR1 positive cells" "Ectoderm" NA NA NA NA NA NA NA NA NA 0.957779426905598 34 35 0.0406419844973459 0.811468974058488 1 NA
CPSF2 "SKOR2_NPSR1 positive cells" "Ectoderm" 79 53 5.81718250069582 5.19172972446087 -0.625452776234955 0.22801424642638 5.59041884434513 0.111309424415895 0.300275406283831 0.628129303242509 198 137 -0.52810016376548 0.00120168300770449 0.0186902729005541 0.84434858047076
CPSF3 "SKOR2_NPSR1 positive cells" "Ectoderm" 88 60 5.89086123801436 5.28265815222828 -0.608203085786082 0.377009130494558 5.55632367948225 0.167757649293264 0.377722102945255 0.969550523036957 96 72 -0.410088283307111 0.0540322987544303 0.289107884244484 0.674262089244558
CPSF4 "SKOR2_NPSR1 positive cells" "Ectoderm" 55 40 5.10514874363328 4.51940917843882 -0.585739565194458 0.230583544262542 4.79276331746983 0.0544654766991794 0.201486322226198 0.968570544291573 67 70 0.0622842782543427 0.933845136738287 1 0.0876862819828111
CPSF6 "SKOR2_NPSR1 positive cells" "Ectoderm" 136 145 6.65002234330824 6.62055312672846 -0.0294692165797832 0.200495679022915 6.5869539589619 0.888289040507591 0.942485552338884 0.0025028792394928 209 182 -0.19854567938208 0.161090553062682 0.55697400987292 0.540080850958378
CPSF7 "SKOR2_NPSR1 positive cells" "Ectoderm" NA NA NA NA NA NA NA NA NA 0.0786498297995668 12 27 1.10691520391651 0.00929727836807742 0.0884246062472747 NA
CPT1A "SKOR2_NPSR1 positive cells" "Ectoderm" NA NA NA NA NA NA NA NA NA 0.597039951585275 14 13 -0.0995356735509144 0.848417309949068 1 NA
CPT1C "SKOR2_NPSR1 positive cells" "Ectoderm" 35 282 4.63382706270784 7.34252407824622 2.70869701553838 0.471438387745446 5.87180199453972 0.0652646810564772 0.220316287301681 0.999999995728161 59 79 0.415037499278844 0.141027674947647 0.528288279948056 0.153224039786654
CPT2 "SKOR2_NPSR1 positive cells" "Ectoderm" NA NA NA NA NA NA NA NA NA 0.0175034117021603 24 38 0.641546029087523 0.0729513629832466 0.34708358545641 NA
CPTP "SKOR2_NPSR1 positive cells" "Ectoderm" NA NA NA NA NA NA NA NA NA 0.0424287201494862 20 16 -0.304854581528421 0.522422350039778 1 NA
CPVL "SKOR2_NPSR1 positive cells" "Ectoderm" NA NA NA NA NA NA NA NA NA 0.406539743658647 21 21 0 1 1 NA
CPXM1 "SKOR2_NPSR1 positive cells" "Ectoderm" 71 122 5.57873464061809 6.17958968799788 0.600855047379791 0.295144594762697 5.8965673255125 0.178960127217805 0.391512343601536 0.998862977501043 59 119 1 4.27671889764721e-05 0.00112826137239837 0.714722229549753
CPXM2 "SKOR2_NPSR1 positive cells" "Ectoderm" NA NA NA NA NA NA NA NA NA 0.571378576355896 0 1 1 1 1 NA
CR1L "SKOR2_NPSR1 positive cells" "Ectoderm" NA NA NA NA NA NA NA NA NA 0.880610222204535 0 1 1 1 1 NA
CRABP1 "SKOR2_NPSR1 positive cells" "Ectoderm" 225 62 7.14007540898606 4.63536535405643 -2.50471005492962 0.667920145117924 6.32576496062401 0.00193089598163465 0.0287816345833918 0.999963445031521 116 92 -0.331205908475373 0.137099138677488 0.517906305374731 0.13223323307363
CRABP2 "SKOR2_NPSR1 positive cells" "Ectoderm" 362 234 7.95379002224399 7.51969794041582 -0.434092081828173 0.581116794745247 7.72823667292965 0.487323987324141 0.683913629896307 0.951808966699884 117 87 -0.423211430724544 0.0442007590260017 0.253225886917011 0.974934693446133
CRACD "SKOR2_NPSR1 positive cells" "Ectoderm" NA NA NA NA NA NA NA NA NA 0.238968447347034 24 44 0.84799690655495 0.0235985252387367 0.168122579957076 NA
CRACR2B "SKOR2_NPSR1 positive cells" "Ectoderm" NA NA NA NA NA NA NA NA NA 0.0313951134781855 28 39 0.46394709975979 0.191426546481037 0.612237424964296 NA
CRADD "SKOR2_NPSR1 positive cells" "Ectoderm" NA NA NA NA NA NA NA NA NA 0.019092245598221 12 9 -0.37851162325373 0.5532021266834 1 NA
CRAMP1 "SKOR2_NPSR1 positive cells" "Ectoderm" NA NA NA NA NA NA NA NA NA 0.403268176510871 38 33 -0.197939377611909 0.529202022990453 1 NA
CRAT "SKOR2_NPSR1 positive cells" "Ectoderm" NA NA NA NA NA NA NA NA NA 0.0658394600952928 23 21 -0.125530882083859 0.789714820761507 1 NA
CRB1 "SKOR2_NPSR1 positive cells" "Ectoderm" NA NA NA NA NA NA NA NA NA 0.720832463720278 24 31 0.356143810225275 0.356052694902365 0.844573484731803 NA
CRB2 "SKOR2_NPSR1 positive cells" "Ectoderm" 95 118 5.86035220740663 6.18890140299392 0.328549195587288 0.669899861771306 6.07477318195759 0.65173179747464 0.802871197907257 0.00632211536108217 174 128 -0.439983856409075 0.00604865813120888 0.0646748846232627 0.364069259891122
CRB3 "SKOR2_NPSR1 positive cells" "Ectoderm" NA NA NA NA NA NA NA NA NA 0.968355259139952 11 3 -1.58496250072116 0.0247520207319602 0.172906973107387 NA
CRBN "SKOR2_NPSR1 positive cells" "Ectoderm" 78 120 5.92406524274293 6.3139028330181 0.389837590275168 0.269810257337095 6.0362438903384 0.169063209074264 0.378619118468267 0.464692406497917 156 169 0.114770187246075 0.428704190045718 0.919214697823638 0.294405132057849
CRCP "SKOR2_NPSR1 positive cells" "Ectoderm" 45 45 4.75879236389086 4.60969421889319 -0.149098144997666 0.358248136073912 4.73690367060573 0.683167016476858 0.820622651136906 0.0129446577236922 93 34 -1.42530583473267 1.50652374290856e-07 7.6367344915396e-06 0.527595298644127
CREB1 "SKOR2_NPSR1 positive cells" "Ectoderm" 91 144 6.08110754323404 6.60311449990363 0.522006956669595 0.193792818202511 6.33567714934749 0.0166701796950169 0.0991153062657443 0.359126995418774 183 247 0.430634354329862 0.00389882832726144 0.0467369412427283 0.824959033261376
CREB3 "SKOR2_NPSR1 positive cells" "Ectoderm" 55 101 5.24497093894284 5.79217277857736 0.547201839634517 0.50502545977393 5.36980893706405 0.331572976342758 0.55094156148737 0.991355991334076 69 43 -0.669851398307669 0.0252538502585317 0.175652139513724 0.3550001337847
CREB3L1 "SKOR2_NPSR1 positive cells" "Ectoderm" NA NA NA NA NA NA NA NA NA 0.229701191803428 6 8 0.362570079384708 0.644412333769812 1 NA
CREB3L2 "SKOR2_NPSR1 positive cells" "Ectoderm" NA NA NA NA NA NA NA NA NA 0.618137437603403 53 67 0.332575339086871 0.176463385133815 0.586112691206038 NA
CREB3L3 "SKOR2_NPSR1 positive cells" "Ectoderm" NA NA NA NA NA NA NA NA NA 0.722965686712231 0 0 0 1 1 NA
CREB3L4 "SKOR2_NPSR1 positive cells" "Ectoderm" NA NA NA NA NA NA NA NA NA 0.964079665751624 22 15 -0.523561956057013 0.25381899822341 0.72374460045375 NA
CREB5 "SKOR2_NPSR1 positive cells" "Ectoderm" NA NA NA NA NA NA NA NA NA 0.526365144547087 262 312 0.251099857640316 0.120674035459198 0.47851764579609 NA
CREBBP "SKOR2_NPSR1 positive cells" "Ectoderm" 68 104 5.66253797526901 6.07622779786196 0.413689822592946 0.280595822548661 5.63166771149171 0.161071030901512 0.371006181597033 0.0364193740387276 68 68 0 0.973546780302167 1 0
CREBL2 "SKOR2_NPSR1 positive cells" "Ectoderm" NA NA NA NA NA NA NA NA NA 0.950016406009419 16 25 0.612976876890753 0.167775896781564 0.569258396190992 NA
CREBRF "SKOR2_NPSR1 positive cells" "Ectoderm" NA NA NA NA NA NA NA NA NA 0.986084337156098 55 59 0.0995356735509144 0.680753302676157 1 NA
CREBZF "SKOR2_NPSR1 positive cells" "Ectoderm" 76 65 5.79318425098657 5.40137595235025 -0.391808298636318 0.204141597606611 5.61220256908103 0.0770436157083527 0.243606437968747 0.0399597474821224 84 52 -0.681470481574503 0.0120401954065815 0.107688842426348 0.701727484283996
CREG1 "SKOR2_NPSR1 positive cells" "Ectoderm" 63 73 5.19385795328434 5.48521390199025 0.291355948705912 0.428220963174983 5.33263546179595 0.525148693542514 0.717546920254072 0.0192187464650383 22 45 1 0.00813437459783005 0.0804463890257309 0.585259404521745
CREG2 "SKOR2_NPSR1 positive cells" "Ectoderm" NA NA NA NA NA NA NA NA NA 0.50994952630068 4 2 -0.736965594166206 0.484018354704782 0.978707194661782 NA
CRELD1 "SKOR2_NPSR1 positive cells" "Ectoderm" NA NA NA NA NA NA NA NA NA 0.176308059180414 4 4 0 1 1 NA
CRELD2 "SKOR2_NPSR1 positive cells" "Ectoderm" 68 79 5.45401119592276 5.53342848948888 0.0794172935661228 0.292479579167545 5.41944684415061 0.798816847661244 0.892642253054697 0.00895311633001117 72 68 -0.0813001021018482 0.420219088959745 0.914482375873583 0.33592654601847
CREM "SKOR2_NPSR1 positive cells" "Ectoderm" 55 62 5.0914966963299 5.22278594377723 0.131289247447337 0.298528688739477 5.14874279318324 0.666978820490841 0.809650916148454 0.00406262094027211 40 52 0.370368449945115 0.23580485218835 0.690434560188817 0.607711668853823
CRH "SKOR2_NPSR1 positive cells" "Ectoderm" NA NA NA NA NA NA NA NA NA 0.332629798338489 2 0 -1.58496250072116 0.34577858615116 0.831846033483956 NA
CRHBP "SKOR2_NPSR1 positive cells" "Ectoderm" NA NA NA NA NA NA NA NA NA 0.578279825753899 1 7 2 0.0196561572501699 0.150401751097667 NA
CRIM1 "SKOR2_NPSR1 positive cells" "Ectoderm" NA NA NA NA NA NA NA NA NA 0.782481389089629 36 31 -0.20945336562895 0.621392909470184 1 NA
CRIP1 "SKOR2_NPSR1 positive cells" "Ectoderm" 32 48 3.67746108555664 4.69672914908993 1.01926806353329 0.874845144485505 4.24095832178011 0.306948960551204 0.529028120493544 0.998683012040307 17 79 2.15200309344505 4.07318272746212e-07 1.8215498922535e-05 0.655152104255371
CRIP2 "SKOR2_NPSR1 positive cells" "Ectoderm" 54 99 4.72286274214253 5.73163910635733 1.0087763642148 0.912280008832182 5.13212411645406 0.374518490766133 0.591726381687282 0.995113271955337 113 75 -0.584962500721156 0.0133451895977317 0.115846344770996 0.268491363682019
CRIP3 "SKOR2_NPSR1 positive cells" "Ectoderm" NA NA NA NA NA NA NA NA NA 0.845679922994741 5 11 1 0.166730310668163 0.567623935761498 NA
CRIPT "SKOR2_NPSR1 positive cells" "Ectoderm" 78 123 5.91188853162907 6.34671804131006 0.434829509680987 0.200669520738908 6.15421713672666 0.0489055368974502 0.189953739336882 0.986066682291581 111 75 -0.559427408614019 0.00412370754946903 0.0487196296448555 0.360065039548266
CRISPLD1 "SKOR2_NPSR1 positive cells" "Ectoderm" NA NA NA NA NA NA NA NA NA 0.00678909724023556 18 15 -0.247927513443586 0.619521849503075 1 NA
CRISPLD2 "SKOR2_NPSR1 positive cells" "Ectoderm" NA NA NA NA NA NA NA NA NA 0.71206492271277 9 7 -0.321928094887362 0.565318637427207 1 NA
CRK "SKOR2_NPSR1 positive cells" "Ectoderm" 76 99 5.75834253656749 5.90181915766253 0.143476621095036 0.290844435483665 5.67773434371327 0.628937233036094 0.789131084113158 0.00155804194884469 110 142 0.365455470428283 0.0488631362519304 0.27019919312009 0.622121415338213
CRKL "SKOR2_NPSR1 positive cells" "Ectoderm" NA NA NA NA NA NA NA NA NA 0.00638658522176035 58 49 -0.238786859587116 0.3237640578139 0.831846033483956 NA
CRLF1 "SKOR2_NPSR1 positive cells" "Ectoderm" NA NA NA NA NA NA NA NA NA 0.371102483486338 12 9 -0.37851162325373 0.602729036933198 1 NA
CRLF3 "SKOR2_NPSR1 positive cells" "Ectoderm" NA NA NA NA NA NA NA NA NA 0.449281990025886 35 27 -0.362570079384708 0.330678875313046 0.831846033483956 NA
CRLS1 "SKOR2_NPSR1 positive cells" "Ectoderm" NA NA NA NA NA NA NA NA NA 0.775493441178946 6 9 0.514573172829758 0.488335326596963 0.982640545264523 NA
CRMP1 "SKOR2_NPSR1 positive cells" "Ectoderm" 97 66 5.80253594364587 5.51521380272631 -0.287322140919566 0.628881690917953 5.84342551130192 0.664583014059063 0.807572841263606 0.0271491672254645 340 292 -0.218871074601925 0.0256635635170824 0.178054189876311 0.761761950893982
CRNKL1 "SKOR2_NPSR1 positive cells" "Ectoderm" NA NA NA NA NA NA NA NA NA 0.00529399691040648 100 99 -0.0143552929770701 0.7735322097312 1 NA
CROCC "SKOR2_NPSR1 positive cells" "Ectoderm" NA NA NA NA NA NA NA NA NA 0.0187384087756002 41 50 0.280107919192735 0.38559741530013 0.880499517830205 NA
CROT "SKOR2_NPSR1 positive cells" "Ectoderm" 61 70 5.03133278238857 5.06645571810303 0.0351229357144645 0.718509555351387 5.16585071535946 0.963645199653486 0.981093810171692 0.00426298389354295 61 39 -0.632268215499513 0.0584024133691728 0.305139264215405 0.486487637986528
CRPPA "SKOR2_NPSR1 positive cells" "Ectoderm" NA NA NA NA NA NA NA NA NA 0.849880491861859 6 15 1.1926450779424 0.0411713711482376 0.24190123844118 NA
CRTAC1 "SKOR2_NPSR1 positive cells" "Ectoderm" NA NA NA NA NA NA NA NA NA 0.683989877307044 3 6 0.807354922057604 0.407016027271374 0.905394411497173 NA
CRTAP "SKOR2_NPSR1 positive cells" "Ectoderm" 85 64 5.78011368816691 5.35784775182332 -0.422265936343591 0.362692859649161 5.46601654278611 0.340566215098712 0.558406961970781 0.99634003969693 123 99 -0.31034012061215 0.0516675366719753 0.281415091601524 0.734939984265346
CRTC1 "SKOR2_NPSR1 positive cells" "Ectoderm" NA NA NA NA NA NA NA NA NA 0.00545120008812116 24 13 -0.836501267717121 0.07156846769893 0.346181874294256 NA
CRTC2 "SKOR2_NPSR1 positive cells" "Ectoderm" NA NA NA NA NA NA NA NA NA 0.0563032114790148 20 4 -2.0703893278914 0.00115544525753671 0.0181313143978452 NA
CRTC3 "SKOR2_NPSR1 positive cells" "Ectoderm" NA NA NA NA NA NA NA NA NA 0.0112924244884177 30 36 0.255257055242075 0.437462315308368 0.930983654646801 NA
CRX "SKOR2_NPSR1 positive cells" "Ectoderm" NA NA NA NA NA NA NA NA NA 0.0738982146463603 3 6 0.807354922057604 0.587746352368953 1 NA
CRY1 "SKOR2_NPSR1 positive cells" "Ectoderm" NA NA NA NA NA NA NA NA NA 0.00552713029993884 26 17 -0.584962500721156 0.190201484865952 0.609980383064639 NA
CRY2 "SKOR2_NPSR1 positive cells" "Ectoderm" NA NA NA NA NA NA NA NA NA 0.376487600041584 21 17 -0.289506617194985 0.506622977729878 1 NA
CRYAB "SKOR2_NPSR1 positive cells" "Ectoderm" NA NA NA NA NA NA NA NA NA 0.993485929340572 1 7 2 0.0410769029064881 0.241848758494803 NA
CRYBA1 "SKOR2_NPSR1 positive cells" "Ectoderm" NA NA NA NA NA NA NA NA NA 0.998185512271403 4 48 3.29278174922785 1.53004182361408e-08 9.55733221692357e-07 NA
CRYBA4 "SKOR2_NPSR1 positive cells" "Ectoderm" NA NA NA NA NA NA NA NA NA 0.752465957018823 1 4 1.32192809488736 0.344704222006958 0.831846033483956 NA
CRYBB1 "SKOR2_NPSR1 positive cells" "Ectoderm" NA NA NA NA NA NA NA NA NA 0.440482146047906 2 4 0.736965594166206 0.484018354704782 0.978707194661782 NA
CRYBB2 "SKOR2_NPSR1 positive cells" "Ectoderm" NA NA NA NA NA NA NA NA NA 0.961656261723605 2 0 -1.58496250072116 1 1 NA
CRYBG1 "SKOR2_NPSR1 positive cells" "Ectoderm" NA NA NA NA NA NA NA NA NA 0.2794143559201 4 16 1.76553474636298 0.00868988184695408 0.0839675010401292 NA
CRYBG2 "SKOR2_NPSR1 positive cells" "Ectoderm" NA NA NA NA NA NA NA NA NA 0.600725291120913 5 8 0.584962500721156 0.392948678935434 0.887560739403445 NA
CRYBG3 "SKOR2_NPSR1 positive cells" "Ectoderm" NA NA NA NA NA NA NA NA NA 0.313520921740153 64 33 -0.934904971778115 0.00283581700789253 0.0371534239112523 NA
CRYGC "SKOR2_NPSR1 positive cells" "Ectoderm" NA NA NA NA NA NA NA NA NA 0.589038363934839 1 3 1 0.423710797166793 0.914482375873583 NA
CRYGD "SKOR2_NPSR1 positive cells" "Ectoderm" NA NA NA NA NA NA NA NA NA 0.0499090151171245 1 39 4.32192809488736 2.07663260911471e-07 1.0078173895463e-05 NA
CRYGS "SKOR2_NPSR1 positive cells" "Ectoderm" NA NA NA NA NA NA NA NA NA 0.7656456145164 0 2 1.58496250072116 0.34577858615116 0.831846033483956 NA
CRYL1 "SKOR2_NPSR1 positive cells" "Ectoderm" NA NA NA NA NA NA NA NA NA 0.443130739940608 19 7 -1.32192809488736 0.0242800737034468 0.170967035343107 NA
CRYM "SKOR2_NPSR1 positive cells" "Ectoderm" NA NA NA NA NA NA NA NA NA 0.988798112068679 4 4 0 1 1 NA
CRYZ "SKOR2_NPSR1 positive cells" "Ectoderm" NA NA NA NA NA NA NA NA NA 0.963215613962495 66 57 -0.2081081953302 0.648306066152618 1 NA
CRYZL1 "SKOR2_NPSR1 positive cells" "Ectoderm" 72 72 5.66749595570814 5.54856930466871 -0.11892665103943 0.225489601527218 5.6790261076942 0.606708926871024 0.775445624516947 0.00178871624424152 62 97 0.637429920615292 0.00603868198985872 0.0646611973791391 0.457336847609371
CS "SKOR2_NPSR1 positive cells" "Ectoderm" 58 69 5.29960552984898 5.44444786833751 0.144842338488536 0.281665619296632 5.35710403331034 0.627057830503074 0.789049950235337 0.0279239524258286 62 88 0.498453507466481 0.0186735718430954 0.146513389452877 0.584994920275857
CSAD "SKOR2_NPSR1 positive cells" "Ectoderm" NA NA NA NA NA NA NA NA NA 0.941220930090512 25 14 -0.793549122532574 0.0406660778235049 0.241848758494803 NA
CSDC2 "SKOR2_NPSR1 positive cells" "Ectoderm" NA NA NA NA NA NA NA NA NA 0.849188449405566 4 3 -0.321928094887362 0.776814004155482 1 NA
CSDE1 "SKOR2_NPSR1 positive cells" "Ectoderm" 458 443 8.39053275559293 8.38894196664949 -0.00159078894344411 0.0889554704758786 8.33447545865093 0.986383883966706 0.993698253404918 0.0080160748633299 545 570 0.0645897944429904 0.71427957389627 1 0.493917625039215
CSE1L "SKOR2_NPSR1 positive cells" "Ectoderm" 132 35 6.45294331628055 4.42782215065301 -2.02512116562754 0.433262017190275 5.44711345149794 0.00281024508605559 0.0354446021705528 0.999998329365728 60 84 0.478653598574815 0.022141643160982 0.162787259851631 0.160491230753017
CSF1 "SKOR2_NPSR1 positive cells" "Ectoderm" NA NA NA NA NA NA NA NA NA 0.0775218863347718 2 4 0.736965594166206 0.484018354704782 0.978707194661782 NA
CSF3R "SKOR2_NPSR1 positive cells" "Ectoderm" NA NA NA NA NA NA NA NA NA 0.405154584570753 0 0 0 1 1 NA
CSGALNACT1 "SKOR2_NPSR1 positive cells" "Ectoderm" NA NA NA NA NA NA NA NA NA 0.360714159887985 3 3 0 1 1 NA
CSGALNACT2 "SKOR2_NPSR1 positive cells" "Ectoderm" NA NA NA NA NA NA NA NA NA 0.00941914488086604 44 29 -0.584962500721156 0.0856244903136835 0.38639772324264 NA
CSH1 "SKOR2_NPSR1 positive cells" "Ectoderm" NA NA NA NA NA NA NA NA NA 0.690241792380563 1 0 -1 1 1 NA
CSH2 "SKOR2_NPSR1 positive cells" "Ectoderm" NA NA NA NA NA NA NA NA NA 0.587271550766887 0 0 0 1 1 NA
CSK "SKOR2_NPSR1 positive cells" "Ectoderm" NA NA NA NA NA NA NA NA NA 0.00591520528836402 42 45 0.0972972013549149 0.746325114842963 1 NA
CSKMT "SKOR2_NPSR1 positive cells" "Ectoderm" NA NA NA NA NA NA NA NA NA 0.00873275127361833 44 57 0.366127898797897 0.257960220821461 0.732038605438527 NA
CSMD1 "SKOR2_NPSR1 positive cells" "Ectoderm" NA NA NA NA NA NA NA NA NA 0.22190349709059 2 10 1.87446911791614 0.0366630093195823 0.226620391938869 NA
CSMD2 "SKOR2_NPSR1 positive cells" "Ectoderm" NA NA NA NA NA NA NA NA NA 0.638840750042537 13 10 -0.347923303420307 0.560689155852094 1 NA
CSMD3 "SKOR2_NPSR1 positive cells" "Ectoderm" NA NA NA NA NA NA NA NA NA 0.718619009603236 5 11 1 0.186472872015838 0.602306174142647 NA
CSNK1A1 "SKOR2_NPSR1 positive cells" "Ectoderm" 250 278 7.49802376567845 7.67301108385178 0.174987318173335 0.149053422910798 7.56278444113469 0.261480958416074 0.484056080680723 0.00202031654837816 221 167 -0.402098443571346 0.00400542097333159 0.0476711565627492 0.410646374184079
CSNK1D "SKOR2_NPSR1 positive cells" "Ectoderm" 70 89 5.61158898615012 5.87377540621092 0.262186420060805 0.215192723377337 5.68039345087229 0.244659597607636 0.467297968811388 0.189849818406548 134 114 -0.231325546106456 0.142033095089247 0.530132778201269 0.319141245023066
CSNK1E "SKOR2_NPSR1 positive cells" "Ectoderm" 119 177 6.44288202113565 6.9665486836139 0.52366666247825 0.201260390795175 6.71055315192991 0.020021684135291 0.110746448030266 0.998014733136569 321 350 0.124410342189944 0.291349496574307 0.788794947622809 0.23757544847551
CSNK1G1 "SKOR2_NPSR1 positive cells" "Ectoderm" NA NA NA NA NA NA NA NA NA 0.00528746318370677 60 54 -0.149377624038227 0.44024402567759 0.935356047583544 NA
CSNK1G2 "SKOR2_NPSR1 positive cells" "Ectoderm" 95 112 6.17104857943898 6.28782913408342 0.116780554644446 0.157293665539514 6.31058941706725 0.469290611348556 0.670352581425395 0.0104137526553648 130 138 0.0855180711860571 0.565503255045724 1 0.732297182920805
CSNK1G3 "SKOR2_NPSR1 positive cells" "Ectoderm" 51 61 5.07006690678865 5.04284425396594 -0.0272226528227151 0.405617401783345 5.00350257190598 0.949518722915345 0.975439797919971 0.00134325698948403 41 34 -0.263034405833794 0.427942000533454 0.918823223523587 0.527285619363845
CSNK2A1 "SKOR2_NPSR1 positive cells" "Ectoderm" 228 197 7.41687671513285 7.15899567671082 -0.257881038422034 0.147985033403422 7.3323294013482 0.103921346815371 0.2885833701468 0.00361165438465928 364 494 0.439532061199592 9.4678481906919e-06 0.000300663527332576 0.386590379506182
CSNK2A2 "SKOR2_NPSR1 positive cells" "Ectoderm" 82 76 5.78097922037872 5.62109578360817 -0.159883436770547 0.299256922284108 5.73469731620276 0.600985566973486 0.770920575014047 0.975098219242994 62 122 0.965234581839323 9.35022577406939e-06 0.000298282984990247 0.461756825921094
CSNK2B "SKOR2_NPSR1 positive cells" "Ectoderm" 168 245 6.94857068122064 7.39580724678616 0.447236565565522 0.161992942938068 7.144378228288 0.0412919619197328 0.1724210101862 0.0217863552566894 132 230 0.796466605914868 6.8456512993322e-07 2.82040833532487e-05 0.695181057317323
CSPG4 "SKOR2_NPSR1 positive cells" "Ectoderm" NA NA NA NA NA NA NA NA NA 0.763389984680428 0 3 2 0.148914673178766 0.530851202399414 NA
CSPG5 "SKOR2_NPSR1 positive cells" "Ectoderm" NA NA NA NA NA NA NA NA NA 0.858773829944223 28 41 0.534336427651188 0.118901452913923 0.475793105378325 NA
CSPP1 "SKOR2_NPSR1 positive cells" "Ectoderm" 44 68 4.8421050463763 5.38942183380339 0.547316787427094 0.358702742032186 5.06981015993596 0.265754372088151 0.488226619550501 0.121342230009101 41 65 0.652076696579693 0.0441790523359997 0.253176433688753 0.861581868055606
CSRNP1 "SKOR2_NPSR1 positive cells" "Ectoderm" NA NA NA NA NA NA NA NA NA 0.067005209741129 7 3 -1 0.227272320646642 0.683794471255683 NA
CSRNP2 "SKOR2_NPSR1 positive cells" "Ectoderm" NA NA NA NA NA NA NA NA NA 0.00826225593909069 14 15 0.0931094043914815 0.887764383163499 1 NA
CSRNP3 "SKOR2_NPSR1 positive cells" "Ectoderm" 64 148 5.55988879576604 6.62841264071318 1.06852384494714 0.228374761864737 6.13955042503568 0.000296875487245677 0.00885035949314871 0.999964643611142 213 219 0.0398927271235126 0.71399413174727 1 0.0373344285316218
CSRP1 "SKOR2_NPSR1 positive cells" "Ectoderm" NA NA NA NA NA NA NA NA NA 0.015480357239054 11 29 1.32192809488736 0.000700061819222241 0.0121185521698462 NA
CSRP2 "SKOR2_NPSR1 positive cells" "Ectoderm" 565 523 8.60710143930886 8.73231564325964 0.125214203950774 0.297377070775543 8.68340757834643 0.692969616872416 0.828387774087617 0.0103459231861761 490 313 -0.644958465423066 4.6817400167573e-08 2.59762789926901e-06 0.45575879829372
CST2 "SKOR2_NPSR1 positive cells" "Ectoderm" NA NA NA NA NA NA NA NA NA 0.838090859015986 0 0 0 1 1 NA
CST3 "SKOR2_NPSR1 positive cells" "Ectoderm" 311 442 7.55644748957565 8.37993764941143 0.823490159835783 0.69249423998312 8.0100333357029 0.288768577413395 0.509898668809575 0.998898648928303 260 465 0.836280148084396 3.35054295089354e-11 2.9761428303258e-09 0.984936476150427
CST4 "SKOR2_NPSR1 positive cells" "Ectoderm" NA NA NA NA NA NA NA NA NA 0.83330772801684 1 0 -1 1 1 NA
CST6 "SKOR2_NPSR1 positive cells" "Ectoderm" NA NA NA NA NA NA NA NA NA 0.326844339571719 0 2 1.58496250072116 0.34577858615116 0.831846033483956 NA
CSTB "SKOR2_NPSR1 positive cells" "Ectoderm" 332 394 7.9094891182936 8.16261076567975 0.253121647386158 0.278502286331453 7.93747740294828 0.402791796354045 0.618053855969727 0.969935665906809 435 438 0.00989280475843182 0.951503485153685 1 0.0390832031182995
CSTF1 "SKOR2_NPSR1 positive cells" "Ectoderm" NA NA NA NA NA NA NA NA NA 0.423834545507866 58 113 0.9502469648029 0.000152638708375193 0.00339316218978524 NA
CSTF2 "SKOR2_NPSR1 positive cells" "Ectoderm" NA NA NA NA NA NA NA NA NA 0.552175336152736 0 2 1.58496250072116 0.34577858615116 0.831846033483956 NA
CSTF2T "SKOR2_NPSR1 positive cells" "Ectoderm" NA NA NA NA NA NA NA NA NA 0.0382028657147175 74 60 -0.298081352932995 0.196898031551174 0.624978106366567 NA
CSTF3 "SKOR2_NPSR1 positive cells" "Ectoderm" 85 117 5.99318797049438 6.21260593605312 0.21941796555874 0.146493818450167 6.01573922184255 0.158210738592629 0.366743897275969 0.954024486432139 75 110 0.54648835290652 0.0244621045409572 0.171811458952156 0.625588558300536
CTAGE4 "SKOR2_NPSR1 positive cells" "Ectoderm" NA NA NA NA NA NA NA NA NA 0.601878692262103 0 1 1 1 1 NA
CTBP1 "SKOR2_NPSR1 positive cells" "Ectoderm" 73 94 5.69212857214404 5.74563831643312 0.0535097442890855 0.37529776120506 5.54663446353852 0.88877768822886 0.942734453457279 0.00127503723073703 23 10 -1.12553088208386 0.0287544520750154 0.193633058706849 0.488390522035717
CTBP2 "SKOR2_NPSR1 positive cells" "Ectoderm" 164 176 6.85446885984463 6.97033319407429 0.115864334229666 0.328725912750406 6.89723638922691 0.744427461357097 0.859833471927936 0.00396605233944076 122 181 0.565280134859456 0.000781318827736791 0.0132366209801358 0.557093130157164
CTBS "SKOR2_NPSR1 positive cells" "Ectoderm" NA NA NA NA NA NA NA NA NA 0.859142235347086 13 5 -1.22239242133645 0.0779768046035033 0.361396562662092 NA
CTC1 "SKOR2_NPSR1 positive cells" "Ectoderm" NA NA NA NA NA NA NA NA NA 0.0116468438630261 13 11 -0.222392421336448 0.707371008116487 1 NA
CTCF "SKOR2_NPSR1 positive cells" "Ectoderm" 129 107 6.5827450356303 6.25024598921466 -0.332499046415641 0.152749432398602 6.39714851581935 0.0895623666072333 0.264936098642918 0.451775419903151 185 169 -0.12976787497033 0.262867604317576 0.740926970888726 0.390280442513249
CTDNEP1 "SKOR2_NPSR1 positive cells" "Ectoderm" 120 120 6.44671635186997 6.3564313598952 -0.0902849919747757 0.201948693995399 6.39447788183766 0.672142073504797 0.812755815301186 0.0293334837776227 118 109 -0.113458049783284 0.567483934623343 1 0.830396911677379
CTDP1 "SKOR2_NPSR1 positive cells" "Ectoderm" NA NA NA NA NA NA NA NA NA 0.0106587151938509 16 11 -0.502500340529183 0.324813029836327 0.831846033483956 NA
CTDSP1 "SKOR2_NPSR1 positive cells" "Ectoderm" NA NA NA NA NA NA NA NA NA 0.0981243642471901 19 30 0.632268215499513 0.136282216408972 0.51562057985526 NA
CTDSP2 "SKOR2_NPSR1 positive cells" "Ectoderm" 47 64 4.86482736059152 5.09763339563517 0.232806035043652 0.37330940752857 4.94845303369725 0.572420169686422 0.751750986546673 0.00587490590401387 67 95 0.497499659470817 0.0206350305140503 0.15517817195091 0.652721127279582
CTDSPL "SKOR2_NPSR1 positive cells" "Ectoderm" NA NA NA NA NA NA NA NA NA 0.754552642794319 44 58 0.390789953032167 0.131363127690707 0.504367129409964 NA
CTDSPL2 "SKOR2_NPSR1 positive cells" "Ectoderm" 63 63 5.51061565795539 5.37667138453533 -0.133944273420059 0.201567858303587 5.46156618544375 0.517860484260219 0.712833085762971 0.00145519104035316 32 18 -0.796466605914868 0.0784832980158378 0.363055562058931 0.545903114785113
CTF1 "SKOR2_NPSR1 positive cells" "Ectoderm" NA NA NA NA NA NA NA NA NA 0.2590663219947 2 10 1.87446911791614 0.0366630093195823 0.226620391938869 NA
CTH "SKOR2_NPSR1 positive cells" "Ectoderm" NA NA NA NA NA NA NA NA NA 0.809307819758222 13 15 0.192645077942396 0.70369736691509 1 NA
CTHRC1 "SKOR2_NPSR1 positive cells" "Ectoderm" NA NA NA NA NA NA NA NA NA 0.319724809074677 44 55 0.315501825727929 0.265774084469192 0.745214215415787 NA
CTIF "SKOR2_NPSR1 positive cells" "Ectoderm" NA NA NA NA NA NA NA NA NA 0.0126895783328883 36 29 -0.302562770020431 0.30082798362141 0.799119630759318 NA
CTNNA1 "SKOR2_NPSR1 positive cells" "Ectoderm" 166 179 6.93681917159448 6.933027541444 -0.00379163015048078 0.19042653938093 6.88319195391655 0.984376618490579 0.993408207100368 0.00178867717808125 178 223 0.323539144793348 0.0184348850931905 0.145229094769952 0.497087259653963
CTNNA2 "SKOR2_NPSR1 positive cells" "Ectoderm" 31 189 4.24703199909588 6.3345107116755 2.08747871257961 0.585121395519162 5.13845356952955 0.0103553158086769 0.0740517988748217 0.999987616829399 89 58 -0.609210046967833 0.0277506176600113 0.188123940256559 0.184279702018464
CTNNA3 "SKOR2_NPSR1 positive cells" "Ectoderm" NA NA NA NA NA NA NA NA NA 0.658294707027006 2 15 2.41503749927884 0.00313961026251501 0.0396836900282903 NA
CTNNAL1 "SKOR2_NPSR1 positive cells" "Ectoderm" 149 103 6.77501703878505 6.07283202789546 -0.702185010889599 0.379707885175639 6.31930144299381 0.109153313420815 0.296697964425673 0.98174853911054 183 240 0.389327380172949 0.0106747001733547 0.0984099760503966 0.262909862184566
CTNNB1 "SKOR2_NPSR1 positive cells" "Ectoderm" 236 330 7.44980675774473 7.95553064633021 0.50572388858548 0.165541633300806 7.68246055783208 0.0227594073047151 0.119007333640031 0.999388801212226 459 477 0.0553767570363734 0.715226932963457 1 0.109499982670906
CTNNBIP1 "SKOR2_NPSR1 positive cells" "Ectoderm" 92 112 5.96131117709107 5.94778230218517 -0.0135288749059059 0.406839219362003 5.87736557101055 0.974492646587894 0.988083463561464 0.441090825909888 72 67 -0.102361717629678 0.849279783530357 1 0.535379863529841
CTNNBL1 "SKOR2_NPSR1 positive cells" "Ectoderm" 92 80 5.93569147351397 5.55957585394397 -0.376115619570004 0.397792466606529 5.68725366337737 0.359382851145507 0.575488897666209 0.0524379497601709 111 147 0.402098443571346 0.0220598575954525 0.162544551932398 0.340671170799703
CTNND1 "SKOR2_NPSR1 positive cells" "Ectoderm" NA NA NA NA NA NA NA NA NA 0.00725165589621971 21 28 0.398549376490275 0.321558125656492 0.831744313043184 NA
CTNND2 "SKOR2_NPSR1 positive cells" "Ectoderm" 44 82 4.76928430650198 5.19029595989454 0.421011653392561 0.380139150765956 4.80375906489453 0.342015685342848 0.559983598933315 0.969117603596603 90 75 -0.259867126755111 0.324432169315618 0.831846033483956 0.276235192572531
CTNS "SKOR2_NPSR1 positive cells" "Ectoderm" NA NA NA NA NA NA NA NA NA 0.0417174923305472 19 19 0 1 1 NA
CTPS1 "SKOR2_NPSR1 positive cells" "Ectoderm" 108 45 6.25896140513708 4.84684531367847 -1.41211609145861 0.231786638939866 5.52421531764787 0.015078055084508 0.0931673632476126 0.999987883108286 112 125 0.157100961084729 0.443917335730022 0.938532076545054 0.0910034882591311
CTPS2 "SKOR2_NPSR1 positive cells" "Ectoderm" NA NA NA NA NA NA NA NA NA 0.446916891175541 31 26 -0.245112497836531 0.478898972947665 0.978707194661782 NA
CTR9 "SKOR2_NPSR1 positive cells" "Ectoderm" NA NA NA NA NA NA NA NA NA 0.0088887228029805 41 52 0.335603031784439 0.288135707797663 0.78341194127969 NA
CTSA "SKOR2_NPSR1 positive cells" "Ectoderm" NA NA NA NA NA NA NA NA NA 0.0165750981979685 16 47 1.49749965947082 0.000439394601179788 0.00817333050647974 NA
CTSB "SKOR2_NPSR1 positive cells" "Ectoderm" 53 84 5.12815793531102 5.68917250093161 0.561014565620588 0.160138775396111 5.46388243220162 0.00384050655839911 0.0425888058203147 0.13802818555175 112 137 0.288345494362981 0.215860418247213 0.662008416049894 0.513971493848857
CTSC "SKOR2_NPSR1 positive cells" "Ectoderm" 134 57 6.41278541536524 5.05662522225848 -1.35616019310676 0.604222020021169 5.7520059119602 0.0726660472098929 0.2368794112463 0.999785817755988 123 95 -0.369233809665719 0.0416113801905455 0.243948763551233 0.272264155475512
CTSD "SKOR2_NPSR1 positive cells" "Ectoderm" 123 216 6.44860612336297 7.13162859866088 0.683022475297906 0.279206773231399 6.76408208449662 0.0568572415188008 0.205536689616389 0.996382284489426 91 125 0.453717967442904 0.0287630000274737 0.193633058706849 0.664279703599813
CTSE "SKOR2_NPSR1 positive cells" "Ectoderm" NA NA NA NA NA NA NA NA NA 0.555579773513247 0 3 2 0.148914673178766 0.530851202399414 NA
CTSF "SKOR2_NPSR1 positive cells" "Ectoderm" 4 194 1.52015649226849 5.78309847743025 4.26294198516175 0.69874427874711 3.60299556236335 0.000765118868652157 0.0165237436784313 0.99999998678178 4 57 3.53605290024021 1.47157626817482e-09 1.07530576818631e-07 0.829486517186566
CTSH "SKOR2_NPSR1 positive cells" "Ectoderm" NA NA NA NA NA NA NA NA NA 0.0528543698906704 10 10 0 1 1 NA
CTSK "SKOR2_NPSR1 positive cells" "Ectoderm" NA NA NA NA NA NA NA NA NA 0.948550737333223 4 1 -1.32192809488736 0.233037982273905 0.685589104945595 NA
CTSL "SKOR2_NPSR1 positive cells" "Ectoderm" 76 135 5.79328361315876 6.50818481021886 0.714901197060102 0.192483153461898 6.175996811392 0.00254922488055042 0.0332485551892243 0.999286269575968 67 109 0.69389687227432 0.00190760426302848 0.026948831476174 0.970619261973322
CTSO "SKOR2_NPSR1 positive cells" "Ectoderm" NA NA NA NA NA NA NA NA NA 0.998012684843145 6 14 1.09953567355091 0.0923434348333908 0.404190387005827 NA
CTSV "SKOR2_NPSR1 positive cells" "Ectoderm" NA NA NA NA NA NA NA NA NA 0.0194139478547774 66 83 0.326228232320988 0.168361353973618 0.570554647942798 NA
CTSZ "SKOR2_NPSR1 positive cells" "Ectoderm" 47 97 4.87277237612204 5.73792609393067 0.865153717808623 0.346061646670695 5.08846551277323 0.0264569409718214 0.131312233515278 0.489019358036948 15 23 0.584962500721156 0.18575812990236 0.60070481419995 0.676137070996848
CTTN "SKOR2_NPSR1 positive cells" "Ectoderm" 111 105 5.94987801468995 5.7448754321681 -0.205002582521854 0.742073116588148 5.79396932875244 0.794754913934062 0.890156261580631 0.00190203789654216 54 71 0.388565287917653 0.127638679445497 0.49927856443288 0.395634018270614
CTTNBP2 "SKOR2_NPSR1 positive cells" "Ectoderm" NA NA NA NA NA NA NA NA NA 0.0158151226596392 23 40 0.772589503896928 0.0272723175022593 0.185798328523463 NA
CTTNBP2NL "SKOR2_NPSR1 positive cells" "Ectoderm" 41 77 4.60293658657736 5.56590055315279 0.962963966575431 0.427460416935022 5.15024545188218 0.0938535669091887 0.2720212914647 0.991003356061244 53 77 0.53051471669878 0.0324123542041047 0.211537858715296 0.550918554705052
