## Supplementary material for "Embryoid bodies facilitate comparative analysis of gene expression in humans and chimpanzees across dozens of cell types": Data S1: DataS1.tsv (part 68 of 205)

gene "cell.type" "layer" "numi.human" "numi.chimp" "dream.mean.human" "dream.mean.chimp" "dream.logFC" "dream.SE" "dream.mean" "dream.p.val" "dream.adj.p.val" "cormotif.posterior" "hybrid.numi.human" "hybrid.numi.chimp" "hybrid.logFC" "hybrid.p.val" "hybrid.adj.p.val" "cisprop"
CTU1 "SKOR2_NPSR1 positive cells" "Ectoderm" NA NA NA NA NA NA NA NA NA 0.00546811524934451 13 15 0.192645077942396 0.725119995401864 1 NA
CTU2 "SKOR2_NPSR1 positive cells" "Ectoderm" NA NA NA NA NA NA NA NA NA 0.867684194127503 21 13 -0.652076696579693 0.173537627164954 0.579678160950132 NA
CTXN1 "SKOR2_NPSR1 positive cells" "Ectoderm" 159 260 6.73682685453904 7.46572698573968 0.72890013120064 0.257474626788322 7.08396471756154 0.0141961472080222 0.0902694069695706 0.108928157103836 95 62 -0.60768257722124 0.00881536903701855 0.084915987442117 0.312551266387617
CTXN2 "SKOR2_NPSR1 positive cells" "Ectoderm" NA NA NA NA NA NA NA NA NA 0.17294392937788 0 0 0 1 1 NA
CTXN3 "SKOR2_NPSR1 positive cells" "Ectoderm" NA NA NA NA NA NA NA NA NA 0.718608973232284 0 0 0 1 1 NA
CTXND1 "SKOR2_NPSR1 positive cells" "Ectoderm" NA NA NA NA NA NA NA NA NA 0.660262554694769 0 0 0 1 1 NA
CUBN "SKOR2_NPSR1 positive cells" "Ectoderm" NA NA NA NA NA NA NA NA NA 0.825259234066879 6 3 -0.807354922057604 0.350647889704459 0.835274417054637 NA
CUEDC1 "SKOR2_NPSR1 positive cells" "Ectoderm" NA NA NA NA NA NA NA NA NA 0.998046012847673 31 37 0.247927513443586 0.481318292140915 0.978707194661782 NA
CUEDC2 "SKOR2_NPSR1 positive cells" "Ectoderm" 193 223 7.10908102967699 7.25974533667315 0.150664306996158 0.21891095401218 7.16661278654104 0.503397537523477 0.700120598233955 0.00520758067550952 157 102 -0.617280220993884 0.00133453732778241 0.0203048893983561 0.445617378296673
CUL1 "SKOR2_NPSR1 positive cells" "Ectoderm" 74 84 5.64194396112074 5.7146874241038 0.072743462983067 0.296729746108664 5.71969081140311 0.816258416893762 0.901477602107111 0.00784383551070768 20 30 0.561878887608115 0.187471263794532 0.604068428012865 0.534606314174973
CUL2 "SKOR2_NPSR1 positive cells" "Ectoderm" 50 44 4.99014974820555 4.6189497881139 -0.371199960091656 0.333712538923515 4.97209350395489 0.283504278499257 0.506187447227951 0.00508093465491551 77 71 -0.115477217419936 0.784968634090081 1 0.311091675202289
CUL3 "SKOR2_NPSR1 positive cells" "Ectoderm" 152 144 6.80711189447821 6.59183003788615 -0.21528185659206 0.239275000821171 6.61334941150996 0.382483496323159 0.599311171201236 0.0131933316526305 168 180 0.0989664508010211 0.646972944334311 1 0.239503669311184
CUL4A "SKOR2_NPSR1 positive cells" "Ectoderm" 58 46 5.22084999415762 4.75252895839085 -0.468321035766775 0.289313986965828 5.07557590196962 0.126335117663494 0.321688588570772 0.341259866169943 71 81 0.187627003175771 0.44949112136197 0.94638970034285 0.222418864722002
CUL4B "SKOR2_NPSR1 positive cells" "Ectoderm" 48 61 4.93100924777225 4.94775884763203 0.0167495998597804 0.288017116999093 4.72601294523103 0.954482334877832 0.977913054993111 0.794251262161198 63 68 0.108524456778169 0.611035750020755 1 0.541811425987098
CUL5 "SKOR2_NPSR1 positive cells" "Ectoderm" 84 107 5.92778160561293 6.07492379933998 0.147142193727051 0.240885801856972 5.87078363174325 0.550451485004814 0.738061555974621 0.166306776491098 128 99 -0.367371065648529 0.10084016059917 0.427841557809451 0.416575116740493
CUL7 "SKOR2_NPSR1 positive cells" "Ectoderm" NA NA NA NA NA NA NA NA NA 0.401243155668811 16 8 -0.917537839808027 0.120692015186331 0.47851764579609 NA
CUL9 "SKOR2_NPSR1 positive cells" "Ectoderm" NA NA NA NA NA NA NA NA NA 0.693537004958523 19 23 0.263034405833794 0.551396535932036 1 NA
CUTA "SKOR2_NPSR1 positive cells" "Ectoderm" 531 541 8.52796066200064 8.68620610524781 0.158245443247177 0.277326071641927 8.64189038294764 0.59317597688923 0.766424926211996 0.848428213755148 414 523 0.336455475303163 0.00116705488995505 0.0182466128414735 0.653736204373949
CUTC "SKOR2_NPSR1 positive cells" "Ectoderm" NA NA NA NA NA NA NA NA NA 0.423940491479128 32 16 -0.956931278108114 0.0302909916708523 0.200668752211558 NA
CUX1 "SKOR2_NPSR1 positive cells" "Ectoderm" 85 73 5.88285565983541 5.52283833885149 -0.360017320983919 0.315520555739251 5.57835021190718 0.354934453491087 0.572358298552013 0.00922864636267431 284 105 -1.4268976544889 8.76468586141562e-16 1.39114243459387e-13 0.572183113877257
CUX2 "SKOR2_NPSR1 positive cells" "Ectoderm" NA NA NA NA NA NA NA NA NA 0.0430954436187659 21 7 -1.4594316186373 0.0137983906237371 0.117965578824744 NA
CWC15 "SKOR2_NPSR1 positive cells" "Ectoderm" 165 240 6.92159604602379 7.37507814733848 0.453482101314693 0.189910513742313 7.08391699767311 0.0305398614440056 0.144046954429078 0.990108105443648 131 131 0 0.964833545379515 1 0
CWC22 "SKOR2_NPSR1 positive cells" "Ectoderm" 61 51 5.24544606279742 5.0798728959139 -0.165573166883522 0.482010303013784 5.02453628576372 0.746850204004871 0.861072146304963 0.00199177245963008 99 95 -0.0588936890535686 0.643720674438039 1 0.355695854359054
CWC25 "SKOR2_NPSR1 positive cells" "Ectoderm" NA NA NA NA NA NA NA NA NA 0.0357553904459314 18 8 -1.07800251200127 0.0431969084887893 0.248947897612177 NA
CWC27 "SKOR2_NPSR1 positive cells" "Ectoderm" 101 76 6.14406812598932 5.53742228579366 -0.606645840195666 0.32702886056594 5.72165282369588 0.156928564877228 0.365377686575309 0.840404973197739 69 41 -0.736965594166206 0.0276455398487857 0.187636955356427 0.849738319400281
CWF19L1 "SKOR2_NPSR1 positive cells" "Ectoderm" NA NA NA NA NA NA NA NA NA 0.00788437089194722 26 39 0.567040592723894 0.174719181906217 0.582393246561683 NA
CWF19L2 "SKOR2_NPSR1 positive cells" "Ectoderm" 65 85 5.47213889713582 5.81762884839868 0.345489951262858 0.322107157687081 5.76988438409884 0.333898223331354 0.552322649799166 0.0205416049622254 52 62 0.249359468936717 0.309930531174298 0.81162813872111 0.721756068520205
CX3CL1 "SKOR2_NPSR1 positive cells" "Ectoderm" NA NA NA NA NA NA NA NA NA 0.925945168311339 4 11 1.26303440583379 0.0962921339467269 0.41435575149876 NA
CX3CR1 "SKOR2_NPSR1 positive cells" "Ectoderm" NA NA NA NA NA NA NA NA NA 0.606568482681592 1 1 0 1 1 NA
CXADR "SKOR2_NPSR1 positive cells" "Ectoderm" 267 273 7.57594908419553 7.47418147051315 -0.101767613682378 0.305569576542203 7.45283048262105 0.760180796465527 0.869671078139356 0.00130864421078662 261 310 0.247347768593152 0.0395822589533536 0.237739101232239 0.414690778856862
CXCL12 "SKOR2_NPSR1 positive cells" "Ectoderm" NA NA NA NA NA NA NA NA NA 0.944136240587752 36 48 0.405256478486259 0.23628012464947 0.691346076414677 NA
CXCL13 "SKOR2_NPSR1 positive cells" "Ectoderm" NA NA NA NA NA NA NA NA NA 0.63534961690992 0 0 0 1 1 NA
CXCL14 "SKOR2_NPSR1 positive cells" "Ectoderm" NA NA NA NA NA NA NA NA NA 0.667333897743536 38 29 -0.37851162325373 0.317415143851896 0.824913011078795 NA
CXCL16 "SKOR2_NPSR1 positive cells" "Ectoderm" NA NA NA NA NA NA NA NA NA 0.366416018766905 3 2 -0.415037499278844 1 1 NA
CXCL3 "SKOR2_NPSR1 positive cells" "Ectoderm" NA NA NA NA NA NA NA NA NA 0.705078710789618 5 0 -2.58496250072116 0.0368884257070499 0.226620391938869 NA
CXCL5 "SKOR2_NPSR1 positive cells" "Ectoderm" NA NA NA NA NA NA NA NA NA 0.482548794686948 3 2 -0.415037499278844 0.765594483995764 1 NA
CXCR4 "SKOR2_NPSR1 positive cells" "Ectoderm" 106 83 5.67608123971293 5.79626589603142 0.120184656318486 1.08677421370546 5.93432114120247 0.916392188936489 0.959005365718583 0.0073737039679965 61 65 0.0901978089715781 0.916523844514635 1 0.750493546635076
CXorf38 "SKOR2_NPSR1 positive cells" "Ectoderm" NA NA NA NA NA NA NA NA NA 0.00797050127080729 34 23 -0.54432051622381 0.145687308588928 0.530851202399414 NA
CXorf56 "SKOR2_NPSR1 positive cells" "Ectoderm" NA NA NA NA NA NA NA NA NA 0.783205492702692 23 15 -0.584962500721156 0.160908657470169 0.556866888404096 NA
CXXC1 "SKOR2_NPSR1 positive cells" "Ectoderm" NA NA NA NA NA NA NA NA NA 0.14526762626166 2 5 1 0.29861767444881 0.796218541548428 NA
CXXC4 "SKOR2_NPSR1 positive cells" "Ectoderm" NA NA NA NA NA NA NA NA NA 0.989350568683868 44 56 0.341036917835067 0.260963885945546 0.736955620161814 NA
CXXC5 "SKOR2_NPSR1 positive cells" "Ectoderm" 130 252 6.57296182147686 7.40419512164904 0.831233300172182 0.272166265025756 6.95214025659386 0.0261469306727723 0.130195833751299 0.999765846288929 157 34 -2.17449773123214 7.7066654708719e-13 8.77834530458608e-11 0.419768668695904
CYB561 "SKOR2_NPSR1 positive cells" "Ectoderm" NA NA NA NA NA NA NA NA NA 0.13483073343711 22 25 0.176877762084079 0.667644221123679 1 NA
CYB561A3 "SKOR2_NPSR1 positive cells" "Ectoderm" NA NA NA NA NA NA NA NA NA 0.598048494620633 24 29 0.263034405833794 0.48749061641306 0.982640545264523 NA
CYB561D1 "SKOR2_NPSR1 positive cells" "Ectoderm" NA NA NA NA NA NA NA NA NA 0.0440106520048934 7 4 -0.678071905112638 0.392948678935434 0.887560739403445 NA
CYB561D2 "SKOR2_NPSR1 positive cells" "Ectoderm" NA NA NA NA NA NA NA NA NA 0.0106399111229404 22 15 -0.523561956057013 0.240935576662221 0.699052518203064 NA
CYB5A "SKOR2_NPSR1 positive cells" "Ectoderm" 119 159 6.24709918719469 6.39055700071993 0.143457813525242 0.549903238261493 6.24897153855116 0.807465664555309 0.896152153422609 0.993331551365504 122 105 -0.214594050776041 0.493193517832923 0.989760522263108 0.374741258299318
CYB5B "SKOR2_NPSR1 positive cells" "Ectoderm" 97 63 6.09602682255074 5.31396952470698 -0.782057297843761 0.28510609059009 5.75654516062725 0.0467869871738506 0.186134365784357 0.99885803143368 164 126 -0.37763752747365 0.0263500031657632 0.181193700746391 0.482877058387983
CYB5D1 "SKOR2_NPSR1 positive cells" "Ectoderm" NA NA NA NA NA NA NA NA NA 0.953792310210054 22 38 0.761840262805235 0.057760508757419 0.302290403129368 NA
CYB5D2 "SKOR2_NPSR1 positive cells" "Ectoderm" NA NA NA NA NA NA NA NA NA 0.0127718011764051 23 11 -1 0.0463364388170679 0.262203039524753 NA
CYB5R1 "SKOR2_NPSR1 positive cells" "Ectoderm" NA NA NA NA NA NA NA NA NA 0.398446072641494 25 19 -0.37851162325373 0.366894953784841 0.858782008757979 NA
CYB5R2 "SKOR2_NPSR1 positive cells" "Ectoderm" NA NA NA NA NA NA NA NA NA 0.986782056583484 5 4 -0.263034405833794 0.821097583551959 1 NA
CYB5R3 "SKOR2_NPSR1 positive cells" "Ectoderm" 89 122 5.98055610836042 6.35196838506927 0.371412276708853 0.275071695182946 6.17509129202447 0.196961903364004 0.41498490057097 0.0413308471348661 155 183 0.238159737194765 0.1928888369993 0.615641905332857 0.641227423350511
CYB5R4 "SKOR2_NPSR1 positive cells" "Ectoderm" NA NA NA NA NA NA NA NA NA 0.345935755142791 28 43 0.601450623509725 0.0621448638145152 0.319705935946938 NA
CYB5RL "SKOR2_NPSR1 positive cells" "Ectoderm" NA NA NA NA NA NA NA NA NA 0.0260311749121527 11 6 -0.777607578663552 0.208131633889847 0.647119614425658 NA
CYBA "SKOR2_NPSR1 positive cells" "Ectoderm" 249 278 7.41515769265994 7.64863587204752 0.233478179387583 0.21738579580055 7.52723807023673 0.352635476152686 0.570877594195159 0.00689491242911083 207 262 0.33847927115121 0.0101540063050366 0.0948948735959119 0.763233954546504
CYBC1 "SKOR2_NPSR1 positive cells" "Ectoderm" NA NA NA NA NA NA NA NA NA 0.00528255272088935 58 58 0 0.949042080648578 1 NA
CYBRD1 "SKOR2_NPSR1 positive cells" "Ectoderm" NA NA NA NA NA NA NA NA NA 0.991689322487554 11 23 1 0.0293234047057742 0.195866991625599 NA
CYC1 "SKOR2_NPSR1 positive cells" "Ectoderm" 236 189 7.4445217612147 7.13200899252249 -0.312512768692217 0.127523599682498 7.32346713693977 0.0292921978109839 0.140229906308892 0.246955857901111 145 147 0.0196288067489325 0.836433807388496 1 0.0558000552142162
CYCS "SKOR2_NPSR1 positive cells" "Ectoderm" 432 263 7.9160324603301 7.56840327143028 -0.34762918889982 0.64402700371595 7.63740384167242 0.610151605970749 0.777896701752766 0.228043776790286 479 438 -0.12881346607316 0.0812118993782786 0.371243441822707 0.370548475750355
CYFIP1 "SKOR2_NPSR1 positive cells" "Ectoderm" 55 67 5.16494028030707 5.32085813286041 0.155917852553345 0.390859257183088 5.21901661855728 0.704843443789996 0.834219193204401 0.00179240151632163 38 49 0.358453970912476 0.368960905199369 0.862442002828674 0.638966672972592
CYFIP2 "SKOR2_NPSR1 positive cells" "Ectoderm" NA NA NA NA NA NA NA NA NA 0.0432078822838027 105 69 -0.598637437618233 0.00465639404519569 0.0535386923354102 NA
CYGB "SKOR2_NPSR1 positive cells" "Ectoderm" NA NA NA NA NA NA NA NA NA 0.961728565773065 6 4 -0.485426827170242 0.529650670053343 1 NA
CYHR1 "SKOR2_NPSR1 positive cells" "Ectoderm" 45 54 4.64115576268736 4.77023465140921 0.129078888721848 0.395079456471309 4.69910348685812 0.748916180682519 0.862587602988822 0.00133549071942058 62 39 -0.655351828612554 0.0243498425137457 0.171271467648446 0.455174172278581
CYLD "SKOR2_NPSR1 positive cells" "Ectoderm" NA NA NA NA NA NA NA NA NA 0.970129078682052 36 19 -0.887525270741587 0.0292754601415976 0.195749312908113 NA
CYP11A1 "SKOR2_NPSR1 positive cells" "Ectoderm" NA NA NA NA NA NA NA NA NA 0.823580668467166 2 0 -1.58496250072116 0.34577858615116 0.831846033483956 NA
CYP1A1 "SKOR2_NPSR1 positive cells" "Ectoderm" NA NA NA NA NA NA NA NA NA 0.361808096925472 9 9 0 1 1 NA
CYP1A2 "SKOR2_NPSR1 positive cells" "Ectoderm" NA NA NA NA NA NA NA NA NA 0.387173471052829 0 0 0 1 1 NA
CYP1B1 "SKOR2_NPSR1 positive cells" "Ectoderm" NA NA NA NA NA NA NA NA NA 0.974181796618891 17 47 1.41503749927884 0.0197928503300742 0.150774490083224 NA
CYP20A1 "SKOR2_NPSR1 positive cells" "Ectoderm" 70 57 5.53652264547681 5.34293561108749 -0.193587034389318 0.380115336870845 5.5171218362604 0.630322672198785 0.789873918483433 0.00555533445618607 147 141 -0.0597062461242676 0.75646741051374 1 0.308420686915395
CYP26A1 "SKOR2_NPSR1 positive cells" "Ectoderm" NA NA NA NA NA NA NA NA NA 0.594565966279419 5 16 1.50250034052918 0.0781310905342581 0.361850642577464 NA
CYP26B1 "SKOR2_NPSR1 positive cells" "Ectoderm" NA NA NA NA NA NA NA NA NA 0.733928870004199 0 0 0 1 1 NA
CYP27A1 "SKOR2_NPSR1 positive cells" "Ectoderm" NA NA NA NA NA NA NA NA NA 0.379051527168858 8 8 0 1 1 NA
CYP27B1 "SKOR2_NPSR1 positive cells" "Ectoderm" NA NA NA NA NA NA NA NA NA 0.575742616419582 3 2 -0.415037499278844 0.765594483995764 1 NA
CYP27C1 "SKOR2_NPSR1 positive cells" "Ectoderm" NA NA NA NA NA NA NA NA NA 0.932942039692015 35 16 -1.08246216019197 0.0116511432035795 0.104838632432209 NA
CYP2B6 "SKOR2_NPSR1 positive cells" "Ectoderm" NA NA NA NA NA NA NA NA NA 0.616205036671717 0 0 0 1 1 NA
CYP2C8 "SKOR2_NPSR1 positive cells" "Ectoderm" NA NA NA NA NA NA NA NA NA 0.717910281304406 1 0 -1 1 1 NA
CYP2R1 "SKOR2_NPSR1 positive cells" "Ectoderm" NA NA NA NA NA NA NA NA NA 0.156349469918129 18 22 0.275634442613427 0.510758136203966 1 NA
CYP2S1 "SKOR2_NPSR1 positive cells" "Ectoderm" NA NA NA NA NA NA NA NA NA 0.95144517963262 24 24 0 1 1 NA
CYP2U1 "SKOR2_NPSR1 positive cells" "Ectoderm" NA NA NA NA NA NA NA NA NA 0.0296452501191212 13 12 -0.106915203916512 0.855725415320072 1 NA
CYP2W1 "SKOR2_NPSR1 positive cells" "Ectoderm" NA NA NA NA NA NA NA NA NA 0.57332636762925 7 1 -2 0.169564145190563 0.573126218793868 NA
CYP39A1 "SKOR2_NPSR1 positive cells" "Ectoderm" NA NA NA NA NA NA NA NA NA 0.828881858094601 4 5 0.263034405833794 0.776814004155482 1 NA
CYP3A5 "SKOR2_NPSR1 positive cells" "Ectoderm" NA NA NA NA NA NA NA NA NA 0.707285242561419 6 27 2 0.000813024808064467 0.0136661565827781 NA
CYP46A1 "SKOR2_NPSR1 positive cells" "Ectoderm" NA NA NA NA NA NA NA NA NA 0.518885910433668 3 1 -1 0.423710797166793 0.914482375873583 NA
CYP4V2 "SKOR2_NPSR1 positive cells" "Ectoderm" NA NA NA NA NA NA NA NA NA 0.718330833166493 11 4 -1.26303440583379 0.0962921339467269 0.41435575149876 NA
CYP4X1 "SKOR2_NPSR1 positive cells" "Ectoderm" NA NA NA NA NA NA NA NA NA 0.832329879361557 3 0 -2 0.148914673178766 0.530851202399414 NA
CYP51A1 "SKOR2_NPSR1 positive cells" "Ectoderm" NA NA NA NA NA NA NA NA NA 0.3703549763173 29 36 0.302562770020431 0.238075150290567 0.695862220411554 NA
CYP7B1 "SKOR2_NPSR1 positive cells" "Ectoderm" NA NA NA NA NA NA NA NA NA 0.794582515504565 16 12 -0.387023123109247 0.423614249808922 0.914482375873583 NA
CYREN "SKOR2_NPSR1 positive cells" "Ectoderm" NA NA NA NA NA NA NA NA NA 0.0123348200151672 20 10 -0.932885804141463 0.0877303941716769 0.392970472528418 NA
CYRIA "SKOR2_NPSR1 positive cells" "Ectoderm" NA NA NA NA NA NA NA NA NA 0.0950329709075984 15 9 -0.678071905112638 0.207429531095618 0.647119614425658 NA
CYRIB "SKOR2_NPSR1 positive cells" "Ectoderm" 159 153 6.93102742130936 6.66695989817091 -0.264067523138442 0.168776946208932 6.70276035846724 0.141610414362189 0.345081429053509 0.00181718272623871 58 60 0.0480942882010451 0.835491881485284 1 0.133500274561303
CYSLTR2 "SKOR2_NPSR1 positive cells" "Ectoderm" NA NA NA NA NA NA NA NA NA 0.464432904112873 2 1 -0.584962500721156 1 1 NA
CYSRT1 "SKOR2_NPSR1 positive cells" "Ectoderm" NA NA NA NA NA NA NA NA NA 0.117511258483728 1 0 -1 1 1 NA
CYSTM1 "SKOR2_NPSR1 positive cells" "Ectoderm" 115 126 6.41828150623201 6.38059795382476 -0.0376835524072492 0.239919031078108 6.0547260649526 0.877286081835972 0.935865029378471 0.0427925999857778 68 52 -0.38060400221497 0.142841629579419 0.530851202399414 0.526041657819512
CYTH1 "SKOR2_NPSR1 positive cells" "Ectoderm" NA NA NA NA NA NA NA NA NA 0.0148999710185175 38 15 -1.28540221886225 0.00401340494457762 0.0477368386651112 NA
CYTH2 "SKOR2_NPSR1 positive cells" "Ectoderm" 75 131 5.79087912806675 6.5992046300047 0.808325501937951 0.311933209564435 6.2232263022827 0.0537684944393117 0.200366199651688 0.996557420757532 78 41 -0.911463325398343 0.000726714370400434 0.0124642135238565 0.346399080168378
CYTH3 "SKOR2_NPSR1 positive cells" "Ectoderm" NA NA NA NA NA NA NA NA NA 0.0140464724909525 26 16 -0.667424660913129 0.126009597034556 0.494437656935593 NA
CYTL1 "SKOR2_NPSR1 positive cells" "Ectoderm" NA NA NA NA NA NA NA NA NA 0.121926516673054 5 17 1.58496250072116 0.0356367638499081 0.225513168362621 NA
CYYR1 "SKOR2_NPSR1 positive cells" "Ectoderm" 56 23 4.82794347491089 3.10400126542081 -1.72394220949007 0.689879720731157 4.12476726518151 0.0453110345450701 0.181679440695561 0.999275183768181 38 25 -0.584962500721156 0.0757287351983669 0.356283090959365 0.339316769147489
CZIB "SKOR2_NPSR1 positive cells" "Ectoderm" 90 93 5.8570388902805 5.84770255933205 -0.00933633094845376 0.393807373338869 5.73710009536949 0.981398149284087 0.992204118776314 0.229769225348465 91 77 -0.238159737194765 0.222046463623765 0.675099343948908 0.509996432504669
D2HGDH "SKOR2_NPSR1 positive cells" "Ectoderm" NA NA NA NA NA NA NA NA NA 0.996786552681897 41 25 -0.691877704637668 0.0486268318832438 0.269716130539856 NA
DAAM1 "SKOR2_NPSR1 positive cells" "Ectoderm" 141 217 6.63260995663249 7.36404338535102 0.731433428718526 0.323593170390804 7.04544578354271 0.0761827253343692 0.242183287404284 0.998878864804102 404 277 -0.54283702504848 1.74290319447164e-05 0.000511357234208317 0.298736883413379
DAAM2 "SKOR2_NPSR1 positive cells" "Ectoderm" NA NA NA NA NA NA NA NA NA 0.307384968662711 6 16 1.28010791919274 0.0348958432036302 0.222810127727913 NA
DAB1 "SKOR2_NPSR1 positive cells" "Ectoderm" NA NA NA NA NA NA NA NA NA 0.837855687558419 24 31 0.356143810225275 0.345088503029932 0.831846033483956 NA
DAB2 "SKOR2_NPSR1 positive cells" "Ectoderm" NA NA NA NA NA NA NA NA NA 0.966374096300051 18 25 0.452512204697507 0.263868708593029 0.741850652706699 NA
DAB2IP "SKOR2_NPSR1 positive cells" "Ectoderm" NA NA NA NA NA NA NA NA NA 0.00545684232234186 27 39 0.514573172829758 0.125962016889715 0.494437656935593 NA
DACH1 "SKOR2_NPSR1 positive cells" "Ectoderm" 129 59 6.15232823374448 5.29835568839095 -0.85397254535353 0.746388552454344 5.84430133394212 0.299741431411794 0.520466305450661 0.988119723815747 219 200 -0.130308022345731 0.372073463310779 0.863370945901729 0.152590411781664
DACH2 "SKOR2_NPSR1 positive cells" "Ectoderm" NA NA NA NA NA NA NA NA NA 0.386793581547822 9 7 -0.321928094887362 0.659953365274429 1 NA
DACT1 "SKOR2_NPSR1 positive cells" "Ectoderm" NA NA NA NA NA NA NA NA NA 0.299695632136256 31 29 -0.0931094043914815 0.832313632019698 1 NA
DACT2 "SKOR2_NPSR1 positive cells" "Ectoderm" NA NA NA NA NA NA NA NA NA 0.674261046037542 2 1 -0.584962500721156 0.772829992684448 1 NA
DACT3 "SKOR2_NPSR1 positive cells" "Ectoderm" NA NA NA NA NA NA NA NA NA 0.995503337499839 38 36 -0.0759488532332984 0.712467658932425 1 NA
DAD1 "SKOR2_NPSR1 positive cells" "Ectoderm" 444 629 8.28420347900345 8.88563506756076 0.601431588557315 0.117672101101015 8.5753882397989 0.00367761248757992 0.0417343173710869 0.99997470170438 359 459 0.3536369546147 0.00024169584823387 0.00500555979165847 0.587991986691268
DAG1 "SKOR2_NPSR1 positive cells" "Ectoderm" 50 48 5.03837746132785 4.79102280308922 -0.247354658238625 0.195358593666025 4.90985452980923 0.227543333303003 0.45010189522729 0.0392794418159576 44 190 2.08557573170607 6.51595932997628e-15 9.41604749743736e-13 0.472009243460524
DAGLA "SKOR2_NPSR1 positive cells" "Ectoderm" NA NA NA NA NA NA NA NA NA 0.751588692864161 3 4 0.321928094887362 0.776814004155482 1 NA
DAGLB "SKOR2_NPSR1 positive cells" "Ectoderm" NA NA NA NA NA NA NA NA NA 0.61875406458079 17 26 0.584962500721156 0.162074929876317 0.559186030413243 NA
DALRD3 "SKOR2_NPSR1 positive cells" "Ectoderm" 70 108 5.6764637637323 6.12104084880605 0.44457708507375 0.240632278118062 5.86864120233878 0.174255644862454 0.38573175774519 0.498671651163228 71 61 -0.215728691055437 0.363664740133695 0.854208577233045 0.246255939847595
DAP "SKOR2_NPSR1 positive cells" "Ectoderm" 54 65 4.9735381885333 5.16260442583444 0.189066237301137 0.37141755996866 5.00042393143597 0.619110832896983 0.784058321127693 0.00364399844358086 67 49 -0.443606651475615 0.0818120297165485 0.373281843409813 0.412166760478971
DAP3 "SKOR2_NPSR1 positive cells" "Ectoderm" 100 55 6.14316501208698 5.13728610765433 -1.00587890443265 0.200573696177421 5.60375583613798 0.000153832078840749 0.005885358949649 0.999984847823915 77 72 -0.0955776599822312 0.781010407400009 1 0.0950190520559137
DAPK1 "SKOR2_NPSR1 positive cells" "Ectoderm" NA NA NA NA NA NA NA NA NA 0.466119059488805 55 84 0.602036014080098 0.0199001859044227 0.151353966949427 NA
DAPK2 "SKOR2_NPSR1 positive cells" "Ectoderm" NA NA NA NA NA NA NA NA NA 0.728518391060266 5 3 -0.584962500721156 0.529650670053343 1 NA
DAPK3 "SKOR2_NPSR1 positive cells" "Ectoderm" NA NA NA NA NA NA NA NA NA 0.00533704062391745 38 31 -0.285402218862248 0.440874171194832 0.935903341048047 NA
DAPL1 "SKOR2_NPSR1 positive cells" "Ectoderm" NA NA NA NA NA NA NA NA NA 0.245031845581054 5 2 -1 0.29861767444881 0.796218541548428 NA
DAPP1 "SKOR2_NPSR1 positive cells" "Ectoderm" NA NA NA NA NA NA NA NA NA 0.426767100430786 0 0 0 1 1 NA
DARS1 "SKOR2_NPSR1 positive cells" "Ectoderm" 221 156 7.30211072837902 6.76259452969074 -0.539516198688276 0.255104174997676 7.1168276822557 0.051588308415376 0.195737127219001 0.966766069367844 169 152 -0.15200309344505 0.476227056147907 0.978707194661782 0.281739628605433
DARS2 "SKOR2_NPSR1 positive cells" "Ectoderm" NA NA NA NA NA NA NA NA NA 0.9929601972085 45 34 -0.394278939112046 0.339979885643971 0.831846033483956 NA
DAW1 "SKOR2_NPSR1 positive cells" "Ectoderm" NA NA NA NA NA NA NA NA NA 0.895423874557226 0 0 0 1 1 NA
DAXX "SKOR2_NPSR1 positive cells" "Ectoderm" 64 30 5.18997505975947 4.00224563324384 -1.18772942651563 0.401761766088383 4.59554699194376 0.0227135974875203 0.118903222423268 0.999566842093829 17 27 0.637429920615292 0.133561881387394 0.508496552918312 0.258845406728615
DAZAP1 "SKOR2_NPSR1 positive cells" "Ectoderm" 143 54 6.67917560999672 5.1927452127211 -1.48643039727563 0.348515084249245 5.91016762859874 0.00855704340598647 0.0668118814232719 0.999993897590228 181 183 0.0157673158583167 0.783604354933229 1 0.0103871403867481
DAZAP2 "SKOR2_NPSR1 positive cells" "Ectoderm" 44 96 4.83196850008226 5.57601683619657 0.74404833611431 0.282301194560399 4.98242716446293 0.0205087723015013 0.112090421052431 0.774630105509923 33 44 0.404390255079335 0.184001442398827 0.597205356033429 0.543499979035244
DAZL "SKOR2_NPSR1 positive cells" "Ectoderm" NA NA NA NA NA NA NA NA NA 0.478355100981612 0 0 0 1 1 NA
DBF4 "SKOR2_NPSR1 positive cells" "Ectoderm" 120 35 6.29094967661668 4.67702130324576 -1.61392837337092 0.508067831563951 5.55548975185435 0.0169654857503187 0.100016383101374 0.999988525640819 56 45 -0.309328058107729 0.256889949864847 0.729711184487802 0.191661577559141
DBF4B "SKOR2_NPSR1 positive cells" "Ectoderm" NA NA NA NA NA NA NA NA NA 0.937357058806801 32 14 -1.13750352374994 0.0109503130079276 0.0998843610808813 NA
DBH "SKOR2_NPSR1 positive cells" "Ectoderm" NA NA NA NA NA NA NA NA NA 0.703154267166948 0 0 0 1 1 NA
DBI "SKOR2_NPSR1 positive cells" "Ectoderm" 535 149 8.61132604759911 6.73586137035942 -1.87546467723969 0.238293984137437 7.78149571552163 2.14869946500847e-06 0.000385707694416147 0.999999995617286 401 318 -0.333639077414059 0.000846253346473623 0.0140901546011309 0.177896753515566
DBN1 "SKOR2_NPSR1 positive cells" "Ectoderm" 251 331 7.45793760152685 7.95683154991743 0.498893948390572 0.153969836667706 7.79629385727441 0.00637717043927914 0.0557937327932335 0.594896915447937 320 298 -0.102427812924198 0.3375221340913 0.831846033483956 0.145545825778954
DBNDD1 "SKOR2_NPSR1 positive cells" "Ectoderm" NA NA NA NA NA NA NA NA NA 0.917372158875433 57 51 -0.15754127698648 0.606218186841496 1 NA
DBNL "SKOR2_NPSR1 positive cells" "Ectoderm" 71 78 5.6240007646029 5.63372324720887 0.00972248260597297 0.223783275750714 5.5429214598882 0.965919104889271 0.982733259797594 0.00126319576810435 83 70 -0.242570303274078 0.30999325458495 0.81162813872111 0.4901765934669
DBP "SKOR2_NPSR1 positive cells" "Ectoderm" NA NA NA NA NA NA NA NA NA 0.963861081828409 15 9 -0.678071905112638 0.2280857820819 0.684434074730189 NA
DBR1 "SKOR2_NPSR1 positive cells" "Ectoderm" NA NA NA NA NA NA NA NA NA 0.00754236536781165 34 53 0.625604485218502 0.0533963958193596 0.286339160799397 NA
DBT "SKOR2_NPSR1 positive cells" "Ectoderm" NA NA NA NA NA NA NA NA NA 0.0913259175628368 76 55 -0.459431618637297 0.0747648357141724 0.353175208328835 NA
DCAF1 "SKOR2_NPSR1 positive cells" "Ectoderm" NA NA NA NA NA NA NA NA NA 0.0219839180634032 29 45 0.616671360448494 0.0511898015983281 0.279774010203225 NA
DCAF10 "SKOR2_NPSR1 positive cells" "Ectoderm" 36 67 4.40174911548253 5.21209205655319 0.810342941070654 0.307547996298903 4.79164860176972 0.0187501563664561 0.106142993684833 0.713588741527951 113 99 -0.189033824390017 0.364005404285615 0.854479409454073 0.159064405858052
DCAF11 "SKOR2_NPSR1 positive cells" "Ectoderm" NA NA NA NA NA NA NA NA NA 0.0140503767030632 43 32 -0.415037499278844 0.247891929858434 0.713145049736845 NA
DCAF12 "SKOR2_NPSR1 positive cells" "Ectoderm" NA NA NA NA NA NA NA NA NA 0.640112962430271 66 39 -0.74416109557041 0.0179157579488273 0.142180629885693 NA
DCAF12L1 "SKOR2_NPSR1 positive cells" "Ectoderm" NA NA NA NA NA NA NA NA NA 0.297309671912095 1 3 1 0.423710797166793 0.914482375873583 NA
DCAF12L2 "SKOR2_NPSR1 positive cells" "Ectoderm" NA NA NA NA NA NA NA NA NA 0.397415827867657 7 1 -2 0.0410769029064881 0.241848758494803 NA
DCAF13 "SKOR2_NPSR1 positive cells" "Ectoderm" 145 143 6.71204335053746 6.62226176762945 -0.0897815829080164 0.290151108440654 6.65404337921427 0.770253424765907 0.875803464608678 0.00171500343154268 147 145 -0.0196288067489326 0.949891231348498 1 0.218628432615661
DCAF15 "SKOR2_NPSR1 positive cells" "Ectoderm" 71 33 5.46251980332185 4.31863871875052 -1.14388108457134 0.413120470645351 4.87369347123939 0.0300848569052383 0.142980929660403 0.965085665391937 49 42 -0.217591435072627 0.419020333534316 0.914482375873583 0.190222076409427
DCAF16 "SKOR2_NPSR1 positive cells" "Ectoderm" NA NA NA NA NA NA NA NA NA 0.111731790836724 92 129 0.483209001920423 0.00655871773804612 0.0686874041533397 NA
DCAF17 "SKOR2_NPSR1 positive cells" "Ectoderm" NA NA NA NA NA NA NA NA NA 0.0094881549054274 33 37 0.160464672193246 0.542604637508115 1 NA
DCAF4 "SKOR2_NPSR1 positive cells" "Ectoderm" NA NA NA NA NA NA NA NA NA 0.479538779258377 23 15 -0.584962500721156 0.0923434348333908 0.404190387005827 NA
DCAF5 "SKOR2_NPSR1 positive cells" "Ectoderm" 38 65 4.35914157713462 5.15284292732428 0.793701350189657 0.287279534852898 4.69166367045528 0.0157884240058379 0.0957525159984172 0.0178850796920937 54 36 -0.57190634789571 0.0420121142850597 0.245110750532057 0.295175329996702
DCAF6 "SKOR2_NPSR1 positive cells" "Ectoderm" NA NA NA NA NA NA NA NA NA 0.00530082110648687 25 31 0.299560281858908 0.369274171778072 0.862442002828674 NA
DCAF7 "SKOR2_NPSR1 positive cells" "Ectoderm" 116 91 6.44145214232437 5.94352570950898 -0.497926432815394 0.242767587139581 6.17004042225779 0.0955929200567886 0.274979383446564 0.657937878183763 229 166 -0.461785758470323 0.00323646426119316 0.0403807306402992 0.927417642520557
DCAF8 "SKOR2_NPSR1 positive cells" "Ectoderm" 54 54 4.97403809389416 4.79094150174567 -0.183096592148481 0.177027580504285 4.84962300825983 0.410634434098294 0.622999523479564 0.00848676179215488 58 50 -0.210217707390346 0.433353417881142 0.925943205781477 0.885728281024245
DCAKD "SKOR2_NPSR1 positive cells" "Ectoderm" NA NA NA NA NA NA NA NA NA 0.00530658400211628 29 25 -0.206450877467426 0.606887350035682 1 NA
DCBLD1 "SKOR2_NPSR1 positive cells" "Ectoderm" NA NA NA NA NA NA NA NA NA 0.726211422308462 7 6 -0.192645077942396 1 1 NA
DCBLD2 "SKOR2_NPSR1 positive cells" "Ectoderm" 95 104 6.09933425333169 6.07443187527351 -0.0249023780581847 0.287229964173184 6.14530839569866 0.937918240288086 0.969161071609859 0.001927257507949 156 119 -0.387730153283109 0.0237468539654107 0.168437392009602 0.516589244555504
DCC "SKOR2_NPSR1 positive cells" "Ectoderm" 55 133 5.31680308100893 6.41308698175224 1.09628390074332 0.487263707290513 5.66382492334461 0.0722765743463526 0.236287580449927 0.996184264301609 176 138 -0.34866447735949 0.074233484459512 0.351542478130103 0.194392271608481
DCDC1 "SKOR2_NPSR1 positive cells" "Ectoderm" NA NA NA NA NA NA NA NA NA 0.982164300054627 17 27 0.637429920615292 0.115813290292236 0.467502304194051 NA
DCDC2 "SKOR2_NPSR1 positive cells" "Ectoderm" NA NA NA NA NA NA NA NA NA 0.538569393208949 1 4 1.32192809488736 0.148914673178766 0.530851202399414 NA
DCHS1 "SKOR2_NPSR1 positive cells" "Ectoderm" NA NA NA NA NA NA NA NA NA 0.479416575632551 68 59 -0.20163386116965 0.355354613385198 0.843897107079926 NA
DCK "SKOR2_NPSR1 positive cells" "Ectoderm" NA NA NA NA NA NA NA NA NA 0.189021637153771 34 28 -0.271302021817394 0.434433287315456 0.927084656775016 NA
DCLK1 "SKOR2_NPSR1 positive cells" "Ectoderm" NA NA NA NA NA NA NA NA NA 0.943202525182939 145 106 -0.44835757247887 0.0135665857220959 0.116549851784678 NA
DCLK2 "SKOR2_NPSR1 positive cells" "Ectoderm" NA NA NA NA NA NA NA NA NA 0.736431450425292 46 34 -0.425305834732671 0.177593621228205 0.589092919702698 NA
DCLK3 "SKOR2_NPSR1 positive cells" "Ectoderm" NA NA NA NA NA NA NA NA NA 0.70926394285459 0 0 0 1 1 NA
DCLRE1A "SKOR2_NPSR1 positive cells" "Ectoderm" NA NA NA NA NA NA NA NA NA 0.0870893057541776 25 24 -0.0565835283663675 0.900300890787167 1 NA
DCLRE1B "SKOR2_NPSR1 positive cells" "Ectoderm" NA NA NA NA NA NA NA NA NA 0.013797168689197 19 25 0.37851162325373 0.347147496360775 0.833911936426006 NA
DCLRE1C "SKOR2_NPSR1 positive cells" "Ectoderm" NA NA NA NA NA NA NA NA NA 0.171251626997776 101 103 0.0280143761695966 0.996926560902574 1 NA
DCN "SKOR2_NPSR1 positive cells" "Ectoderm" NA NA NA NA NA NA NA NA NA 0.0787693685212339 71 59 -0.263034405833794 0.403477323326143 0.903234088111443 NA
DCP1A "SKOR2_NPSR1 positive cells" "Ectoderm" 54 51 5.0134723904901 5.00452773277202 -0.00894465771808228 0.414889865824447 5.15164400184198 0.984109811340047 0.993408207100368 0.00228451620980701 109 72 -0.591535154644642 0.0152406559414066 0.126119684465554 0.503809071757402
DCP1B "SKOR2_NPSR1 positive cells" "Ectoderm" NA NA NA NA NA NA NA NA NA 0.00532005778833519 41 23 -0.807354922057604 0.0315517010977143 0.207107505103776 NA
DCP2 "SKOR2_NPSR1 positive cells" "Ectoderm" 113 75 6.36705864713498 5.55971370108356 -0.807344946051425 0.405974634390875 6.06505441354656 0.101141186091136 0.284870665855465 0.374014468922741 183 166 -0.139857663582961 0.544220344922008 1 0.173231608455566
DCPS "SKOR2_NPSR1 positive cells" "Ectoderm" NA NA NA NA NA NA NA NA NA 0.424345615364922 43 53 0.295455883526171 0.292504195572599 0.790958140352998 NA
DCST2 "SKOR2_NPSR1 positive cells" "Ectoderm" NA NA NA NA NA NA NA NA NA 0.208475953507888 0 0 0 1 1 NA
DCT "SKOR2_NPSR1 positive cells" "Ectoderm" NA NA NA NA NA NA NA NA NA 0.0488035706658979 46 40 -0.197036847059554 0.569099488080058 1 NA
DCTD "SKOR2_NPSR1 positive cells" "Ectoderm" 64 88 5.50711567235895 5.74367987789459 0.236564205535644 0.27083850111947 5.62403295123366 0.425821776506305 0.636221079628919 0.261892752878947 44 58 0.390789953032167 0.158469747104517 0.551808700401343 0.717025129098269
DCTN1 "SKOR2_NPSR1 positive cells" "Ectoderm" 80 104 5.70584563558657 5.98094212952017 0.275096493933601 0.359056650699259 5.73064266036192 0.458955733534455 0.662391000520806 0.377013992943275 76 51 -0.566346822553809 0.0170979522232144 0.137521024649698 0.402294920846314
DCTN2 "SKOR2_NPSR1 positive cells" "Ectoderm" 183 203 7.01637870162556 7.13432204736643 0.117943345740872 0.23688895945924 7.05469316851322 0.626630812482169 0.789049950235337 0.0884050358922197 268 285 0.0884089742217653 0.44938345083434 0.946265891904759 0.749588488154345
DCTN3 "SKOR2_NPSR1 positive cells" "Ectoderm" 141 235 6.6123478182778 7.22420969769564 0.611861879417844 0.438377630893199 6.91575930161274 0.240007805111323 0.464477656646247 0.9580081249225 29 29 0 0.973615733077932 1 0
DCTN4 "SKOR2_NPSR1 positive cells" "Ectoderm" 40 77 4.73217737089004 5.51454638096529 0.782369010075253 0.250417155888157 5.12815153504124 0.0069633111502273 0.0588739622296382 0.999703025188426 49 66 0.422233000683048 0.136658046556189 0.516834966351844 0.539685231962901
DCTN5 "SKOR2_NPSR1 positive cells" "Ectoderm" 56 78 5.2811219141039 5.59235824503155 0.311236330927651 0.302321786315541 5.45016017940477 0.381963143356157 0.598700167684573 0.0287163657954994 196 155 -0.336649600594128 0.061963083290489 0.319025031863076 0.341937481799789
DCTN6 "SKOR2_NPSR1 positive cells" "Ectoderm" 85 141 6.01179970141869 6.56350474332889 0.5517050419102 0.133043238000082 6.2135076157173 0.000860657930384501 0.0176606282297007 0.997684632646089 60 81 0.426814667055197 0.0670845106969445 0.335491855665195 0.773628360504759
DCTPP1 "SKOR2_NPSR1 positive cells" "Ectoderm" 194 43 7.1040277529795 4.89864878593537 -2.20537896704413 0.318626908562388 6.23232085489812 0.000497294756196332 0.01214676579945 0.999999991511879 152 143 -0.0874628412503394 0.655406177861802 1 0.0396588715850345
DCUN1D1 "SKOR2_NPSR1 positive cells" "Ectoderm" 52 86 5.13371103161292 5.60261530047101 0.468904268858093 0.28572110475449 5.25686222757799 0.17805369289244 0.390374643777074 0.32538442805361 78 106 0.437686238224044 0.0210842432080739 0.157635245359514 0.93342344545066
DCUN1D2 "SKOR2_NPSR1 positive cells" "Ectoderm" NA NA NA NA NA NA NA NA NA 0.167979770181949 2 2 0 1 1 NA
DCUN1D3 "SKOR2_NPSR1 positive cells" "Ectoderm" NA NA NA NA NA NA NA NA NA 0.0107400361032012 14 13 -0.0995356735509144 0.858170399307854 1 NA
DCUN1D4 "SKOR2_NPSR1 positive cells" "Ectoderm" NA NA NA NA NA NA NA NA NA 0.992306029877579 56 46 -0.278301162487104 0.355313723384763 0.843897107079926 NA
DCUN1D5 "SKOR2_NPSR1 positive cells" "Ectoderm" 129 236 6.40425287448854 7.15464419932163 0.750391324833084 0.375303442803315 6.50635737618444 0.0640130537653669 0.21857661460201 0.781353618107445 141 161 0.190102883379943 0.319869981271127 0.828970791205204 0.253338327734837
DCX "SKOR2_NPSR1 positive cells" "Ectoderm" NA NA NA NA NA NA NA NA NA 0.0210924006275123 163 183 0.166009951438929 0.238704754392444 0.696345594330582 NA
DCXR "SKOR2_NPSR1 positive cells" "Ectoderm" 153 120 6.78837172401186 6.19841846738319 -0.589953256628665 0.287959565649442 6.45977384942548 0.173182917927044 0.384655431157746 0.997552360838448 145 121 -0.259087221317131 0.145110718151883 0.530851202399414 0.439165676951604
DDA1 "SKOR2_NPSR1 positive cells" "Ectoderm" 62 85 5.23395255721229 5.6072863886288 0.373333831416506 0.440677120495117 5.25704880575496 0.466043088012286 0.66710300791313 0.00697689805857962 81 88 0.118181426348314 0.500984768627023 0.999286058888924 0.316556969669502
DDAH1 "SKOR2_NPSR1 positive cells" "Ectoderm" NA NA NA NA NA NA NA NA NA 0.944782696570808 25 18 -0.452512204697507 0.296248777093059 0.796218541548428 NA
DDAH2 "SKOR2_NPSR1 positive cells" "Ectoderm" 357 789 7.80754072259639 9.10612162692796 1.29858090433157 0.467511556740694 8.471394029189 0.0495144870201368 0.191150435153856 0.999995079934322 226 321 0.504368390823702 0.000181517637137461 0.00391851452121493 0.388399667006747
DDB1 "SKOR2_NPSR1 positive cells" "Ectoderm" 96 108 6.15069538331324 6.16127841318587 0.0105830298726284 0.193419652434286 6.06641704042951 0.957087333932169 0.979052573547813 0.00157799574391059 201 208 0.0491476493290879 0.450820099864648 0.948259875491967 0.560328104717616
DDB2 "SKOR2_NPSR1 positive cells" "Ectoderm" NA NA NA NA NA NA NA NA NA 0.604417522145568 58 68 0.225881407416328 0.342064764936257 0.831846033483956 NA
DDC "SKOR2_NPSR1 positive cells" "Ectoderm" NA NA NA NA NA NA NA NA NA 0.680298475788631 4 5 0.263034405833794 0.821097583551959 1 NA
DDHD1 "SKOR2_NPSR1 positive cells" "Ectoderm" 43 72 4.89312482441745 5.46512695190063 0.572002127483176 0.230652144434668 5.2001098033015 0.0727352481896386 0.2368794112463 0.186829886206791 121 151 0.317190175880699 0.107944052593084 0.448739509319983 0.554526217020108
DDHD2 "SKOR2_NPSR1 positive cells" "Ectoderm" NA NA NA NA NA NA NA NA NA 0.0162144434053852 44 53 0.263034405833794 0.41454755345927 0.914482375873583 NA
DDI2 "SKOR2_NPSR1 positive cells" "Ectoderm" NA NA NA NA NA NA NA NA NA 0.0584472737499044 9 6 -0.514573172829758 0.464435020475614 0.962573021137727 NA
DDIAS "SKOR2_NPSR1 positive cells" "Ectoderm" NA NA NA NA NA NA NA NA NA 0.919905657912468 17 17 0 1 1 NA
DDIT3 "SKOR2_NPSR1 positive cells" "Ectoderm" 36 101 4.10460406219652 5.51858505456286 1.41398099236635 0.555996595207398 4.60469551058928 0.0225015269143209 0.118062297215597 0.999819937575161 34 72 1.06054154193505 0.000244347981670164 0.00504430097767704 0.750039461393464
DDIT4 "SKOR2_NPSR1 positive cells" "Ectoderm" 320 286 7.77880361594094 7.45775984345895 -0.32104377248199 0.266715631585603 7.60945393696947 0.28013803883412 0.502118276504916 0.00573636949081422 437 412 -0.084789088181728 0.40133999710942 0.900318316036471 0.264104447584276
DDIT4L "SKOR2_NPSR1 positive cells" "Ectoderm" NA NA NA NA NA NA NA NA NA 0.0656358520625358 2 4 0.736965594166206 0.484018354704782 0.978707194661782 NA
DDN "SKOR2_NPSR1 positive cells" "Ectoderm" NA NA NA NA NA NA NA NA NA 0.561314000817362 0 1 1 1 1 NA
DDOST "SKOR2_NPSR1 positive cells" "Ectoderm" 275 353 7.61567626531307 8.05275895834743 0.437082693034352 0.11992652143314 7.89775270532813 0.267353847131734 0.490110037466243 0.831680143019405 146 375 1.35491650684127 1.85444272899677e-18 3.86122892519284e-16 0.596157217329023
DDR1 "SKOR2_NPSR1 positive cells" "Ectoderm" 76 172 5.74324008086522 6.6790237012668 0.935783620401581 0.149886926879324 6.18828201840387 3.04323234383842e-05 0.00205462936625914 0.999927184077904 83 118 0.502500340529183 0.00785074925606855 0.0784426772933496 0.536983475211439
DDR2 "SKOR2_NPSR1 positive cells" "Ectoderm" NA NA NA NA NA NA NA NA NA 0.244743151234712 16 15 -0.0874628412503394 0.856784607087458 1 NA
DDRGK1 "SKOR2_NPSR1 positive cells" "Ectoderm" 83 134 5.90745712882606 6.40191936191377 0.49446223308771 0.292979402228096 6.1599969205637 0.153045866732187 0.360078344207488 0.165164001321848 74 162 1.1199094637352 1.62723520959315e-08 1.01317628934282e-06 0.64165076820088
DDT "SKOR2_NPSR1 positive cells" "Ectoderm" NA NA NA NA NA NA NA NA NA 0.998216536502343 58 151 1.36528446408174 5.33137649044557e-09 3.60967742520937e-07 NA
DDTL "SKOR2_NPSR1 positive cells" "Ectoderm" NA NA NA NA NA NA NA NA NA 0.760885342685925 5 0 -2.58496250072116 0.0368884257070499 0.226620391938869 NA
DDX1 "SKOR2_NPSR1 positive cells" "Ectoderm" 119 186 6.45251692034311 7.06467797375697 0.61216105341386 0.227259733235526 6.81476947165296 0.0166692283384656 0.0991153062657443 0.149803921745098 208 257 0.303868123342371 0.0221745611445965 0.162893855084965 0.496385912902788
DDX10 "SKOR2_NPSR1 positive cells" "Ectoderm" NA NA NA NA NA NA NA NA NA 0.0371578682900688 95 124 0.380821783940931 0.0671810050948593 0.335800976421491 NA
DDX11 "SKOR2_NPSR1 positive cells" "Ectoderm" NA NA NA NA NA NA NA NA NA 0.92687852660071 101 58 -0.789782292609654 0.00212096295455583 0.0293184279165827 NA
DDX17 "SKOR2_NPSR1 positive cells" "Ectoderm" 532 1022 8.49887384296084 9.6330677341372 1.13419389117637 0.172483748468609 9.04769301609229 0.013574705930614 0.087776725249928 0.999999980529381 899 1123 0.320645129003889 1.92549334689009e-06 7.06160097901131e-05 0.282707508388466
DDX18 "SKOR2_NPSR1 positive cells" "Ectoderm" 98 69 5.92110257728153 5.50466418366046 -0.416438393621068 0.527119637847398 5.71901843661428 0.479279443373345 0.677598681241248 0.240428569711936 210 161 -0.38124918582256 0.0230790406978195 0.167003940236389 0.91549960729479
DDX19A "SKOR2_NPSR1 positive cells" "Ectoderm" NA NA NA NA NA NA NA NA NA 0.00651087342834079 57 47 -0.273018494406416 0.317939980090424 0.82561214623454 NA
DDX19B "SKOR2_NPSR1 positive cells" "Ectoderm" NA NA NA NA NA NA NA NA NA 0.0111331202892879 50 50 0 0.909581513832522 1 NA
DDX20 "SKOR2_NPSR1 positive cells" "Ectoderm" NA NA NA NA NA NA NA NA NA 0.426159390465163 54 37 -0.533432200081074 0.122762625098581 0.484541437480827 NA
DDX21 "SKOR2_NPSR1 positive cells" "Ectoderm" 154 105 6.50548241727155 6.20828866441311 -0.297193752858444 0.478899044978902 6.2989466900533 0.598811766349104 0.769472504191212 0.191746635388723 75 130 0.785495488093865 0.000285855701002386 0.00572740001035402 0.420459216843567
DDX23 "SKOR2_NPSR1 positive cells" "Ectoderm" 68 76 5.61632993203615 5.67389917094986 0.0575692389137128 0.248456611319432 5.70158486735008 0.826808485637602 0.907723560889262 0.00223363904308674 69 69 0 0.860428463004203 1 0
DDX24 "SKOR2_NPSR1 positive cells" "Ectoderm" 198 324 7.21806844657813 7.87113235026825 0.65306390369012 0.17011079317666 7.55033089105247 0.00197513614716372 0.02902804092557 0.99975294169213 419 470 0.165337731946661 0.164237153483472 0.563848911400589 0.253172363397248
DDX25 "SKOR2_NPSR1 positive cells" "Ectoderm" NA NA NA NA NA NA NA NA NA 0.818040851283717 10 7 -0.459431618637297 0.457892381831016 0.955146836343402 NA
DDX27 "SKOR2_NPSR1 positive cells" "Ectoderm" 84 64 5.78910975003597 5.40279046997123 -0.386319280064745 0.309182997449812 5.52144775655229 0.285304355658882 0.507142329472586 0.00386281622523595 144 177 0.295824340951463 0.0874523648880448 0.392178692378902 0.302488785375203
DDX28 "SKOR2_NPSR1 positive cells" "Ectoderm" NA NA NA NA NA NA NA NA NA 0.973306666983139 20 13 -0.584962500721156 0.240935576662221 0.699052518203064 NA
DDX31 "SKOR2_NPSR1 positive cells" "Ectoderm" NA NA NA NA NA NA NA NA NA 0.793394793738976 19 18 -0.0740005814437768 0.875784873327395 1 NA
DDX39A "SKOR2_NPSR1 positive cells" "Ectoderm" 124 42 6.43270797080996 4.70846385712227 -1.72424411368769 0.483530009289428 5.48110910397696 0.0121330006704397 0.0820362387010145 0.99994994619725 107 83 -0.362570079384708 0.159580424720327 0.553982671976409 0.210277695893808
DDX39B "SKOR2_NPSR1 positive cells" "Ectoderm" 90 74 6.00066148086876 5.62201732726581 -0.378644153602949 0.371082931158805 5.78746153477798 0.347042992772313 0.564219891170657 0.0041005819343113 67 98 0.54189377882927 0.0270305967669604 0.184823614334542 0.370542962557776
DDX3X "SKOR2_NPSR1 positive cells" "Ectoderm" 242 210 7.37544916358947 7.35936593493264 -0.0160832286568313 0.302293524526365 7.41139361739891 0.959757854555901 0.979274491565803 0.00137902492013348 197 273 0.468675462880917 0.000440721405281895 0.00818229078799483 0.491565632203182
DDX3Y "SKOR2_NPSR1 positive cells" "Ectoderm" NA NA NA NA NA NA NA NA NA 0.0185387600481088 161 191 0.245112497836531 0.0559667959328376 0.297241096117243 NA
DDX41 "SKOR2_NPSR1 positive cells" "Ectoderm" NA NA NA NA NA NA NA NA NA 0.0148339588713179 63 49 -0.356143810225275 0.202439167141986 0.637818423777648 NA
DDX42 "SKOR2_NPSR1 positive cells" "Ectoderm" 110 101 6.27188726721737 6.14886227239125 -0.123024994826123 0.339143409847655 6.25393032362707 0.732256767277615 0.85282333200511 0.01452947381272 117 100 -0.224431566610046 0.229412387487561 0.685589104945595 0.688782374329327
DDX46 "SKOR2_NPSR1 positive cells" "Ectoderm" 383 292 8.08587785812284 7.82693386641923 -0.258943991703611 0.247941907301775 8.00367302226773 0.336817508318969 0.555045810224776 0.00339141454843738 201 215 0.0966760194116738 0.516415180472428 1 0.213745009654493
DDX47 "SKOR2_NPSR1 positive cells" "Ectoderm" NA NA NA NA NA NA NA NA NA 0.652897832266608 8 3 -1.16992500144231 0.145032253578682 0.530851202399414 NA
DDX49 "SKOR2_NPSR1 positive cells" "Ectoderm" 38 60 4.59940964226364 5.03900890840798 0.439599266144338 0.27031173293865 4.81602123364989 0.124712521562934 0.31889777567417 0.584004737290006 45 42 -0.0972972013549148 0.751554454482162 1 0.153418752241262
DDX5 "SKOR2_NPSR1 positive cells" "Ectoderm" 747 928 9.00081234368371 9.58119102099506 0.580378677311344 0.12036486677584 9.29205348666426 0.0145622646275486 0.0912078538950553 0.999966787867809 281 261 -0.106128350861343 0.404997504911007 0.904436822176998 0.13389302782659
DDX50 "SKOR2_NPSR1 positive cells" "Ectoderm" 100 113 6.0697292619022 6.10345412764429 0.0337248657420943 0.260859813977733 6.05715798754202 0.899075320569799 0.949322630344054 0.00164832450988373 77 60 -0.354664881299362 0.152300622660518 0.536599209825013 0.477306604080107
DDX51 "SKOR2_NPSR1 positive cells" "Ectoderm" NA NA NA NA NA NA NA NA NA 0.0311352553144517 41 75 0.855610090664825 0.00114659078925556 0.018021577957098 NA
DDX52 "SKOR2_NPSR1 positive cells" "Ectoderm" 112 97 6.33272623534926 6.08384782024043 -0.24887841510883 0.230702011265578 6.29383084900912 0.297725091796411 0.51870140073586 0.00690243670148117 227 240 0.07999932206522 0.622266348853915 1 0.195656176489973
DDX54 "SKOR2_NPSR1 positive cells" "Ectoderm" 71 34 5.35669024982299 4.41318703594325 -0.94350321387974 0.430946876995997 4.94603724003878 0.0806373566656536 0.248794425034957 0.999779751047508 86 49 -0.799087306074004 0.000650067420795969 0.0113814697434839 0.846936496154698
DDX55 "SKOR2_NPSR1 positive cells" "Ectoderm" NA NA NA NA NA NA NA NA NA 0.424139801517145 57 53 -0.103093492964104 0.704630494329711 1 NA
DDX56 "SKOR2_NPSR1 positive cells" "Ectoderm" 61 54 5.37525560119201 5.10674739715279 -0.268508204039213 0.297367630259624 5.26270040251427 0.405760922255847 0.620410676178871 0.00251560679583997 39 59 0.584962500721156 0.0439221798077522 0.252002693273278 0.406666432957751
DDX58 "SKOR2_NPSR1 positive cells" "Ectoderm" NA NA NA NA NA NA NA NA NA 0.443228154200491 14 3 -1.90689059560852 0.008267551225 0.0813066845713052 NA
DDX59 "SKOR2_NPSR1 positive cells" "Ectoderm" NA NA NA NA NA NA NA NA NA 0.998209027566517 45 26 -0.768674453893544 0.0390077694805533 0.236193385935408 NA
DDX6 "SKOR2_NPSR1 positive cells" "Ectoderm" 205 150 7.18743731482349 6.71922154087644 -0.468215773947049 0.264349505377 6.90590472038194 0.0993885264292963 0.281662175825247 0.0042346900330139 427 451 0.0787119760140407 0.392347423931702 0.887560739403445 0.125810386946512
DDX60 "SKOR2_NPSR1 positive cells" "Ectoderm" NA NA NA NA NA NA NA NA NA 0.757907699685036 6 0 -2.8073549220576 0.0196561572501699 0.150401751097667 NA
DDX60L "SKOR2_NPSR1 positive cells" "Ectoderm" NA NA NA NA NA NA NA NA NA 0.334983460929317 3 1 -1 0.423710797166793 0.914482375873583 NA
DEAF1 "SKOR2_NPSR1 positive cells" "Ectoderm" 75 90 5.62769716425539 5.83214234755411 0.204445183298719 0.321953405740438 5.76878530676708 0.548384740522899 0.736150392906617 0.00151038252622635 90 78 -0.204013892021593 0.431055813175608 0.922622390442409 0.333098606632389
DECR1 "SKOR2_NPSR1 positive cells" "Ectoderm" 121 341 6.3000548706985 7.78278371642364 1.48272884572515 0.503751667791904 6.93449340203672 0.0512185613905799 0.194817245521253 0.999998521665421 86 96 0.156969346338399 0.524644460361071 1 0.105865173386865
DECR2 "SKOR2_NPSR1 positive cells" "Ectoderm" NA NA NA NA NA NA NA NA NA 0.00780347223344444 0 2 1.58496250072116 0.34577858615116 0.831846033483956 NA
DEDD "SKOR2_NPSR1 positive cells" "Ectoderm" NA NA NA NA NA NA NA NA NA 0.974608941787648 23 8 -1.41503749927884 0.00933434508491824 0.0887335582839258 NA
DEDD2 "SKOR2_NPSR1 positive cells" "Ectoderm" NA NA NA NA NA NA NA NA NA 0.00565513199114425 34 30 -0.175086706558091 0.617318672637176 1 NA
DEF6 "SKOR2_NPSR1 positive cells" "Ectoderm" NA NA NA NA NA NA NA NA NA 0.123003333186806 0 3 2 0.371093369522698 0.862442002828674 NA
DEF8 "SKOR2_NPSR1 positive cells" "Ectoderm" 75 59 5.57955004043246 5.23565835184816 -0.343891688584304 0.297924152105554 5.3505439757451 0.268124621760115 0.49039624380735 0.00217051013139937 61 87 0.505235308250422 0.0169822263849427 0.136790279416818 0.373042948960883
DEFA6 "SKOR2_NPSR1 positive cells" "Ectoderm" NA NA NA NA NA NA NA NA NA 0.541417221688343 0 1 1 1 1 NA
DEFB1 "SKOR2_NPSR1 positive cells" "Ectoderm" NA NA NA NA NA NA NA NA NA 0.68416523743642 0 4 2.32192809488736 0.173568166555922 0.579678160950132 NA
DEGS1 "SKOR2_NPSR1 positive cells" "Ectoderm" 100 100 6.11569473358113 6.09185595679627 -0.0238387767848556 0.278346175818443 6.15775264132319 0.932881858324525 0.966482345779588 0.00195994124236833 30 52 0.773724144176324 0.0159102733379447 0.130214088299223 0.49241425156683
DEGS2 "SKOR2_NPSR1 positive cells" "Ectoderm" NA NA NA NA NA NA NA NA NA 0.0580184616447041 1 0 -1 1 1 NA
DEK "SKOR2_NPSR1 positive cells" "Ectoderm" 709 394 8.97933936779908 8.31164558158699 -0.667693786212086 0.219894244066179 8.75838171344847 0.0258128081103804 0.128975708949766 0.999667499212936 608 647 0.0895515849782924 0.285257689857936 0.779197334801676 0.105753314682977
DELE1 "SKOR2_NPSR1 positive cells" "Ectoderm" NA NA NA NA NA NA NA NA NA 0.0060403424700403 52 66 0.338168735894573 0.174856732988427 0.582474759605693 NA
DENND10 "SKOR2_NPSR1 positive cells" "Ectoderm" 96 104 6.18790952528959 6.08676006023322 -0.10114946505637 0.251309248412436 6.01956596251835 0.716627975193393 0.84313665429735 0.00370119322315174 94 151 0.678071905112638 0.000482430500174418 0.00888002300891391 0.465295432713494
DENND11 "SKOR2_NPSR1 positive cells" "Ectoderm" NA NA NA NA NA NA NA NA NA 0.0461751534949374 65 85 0.381870635343644 0.132285775143253 0.505741707773733 NA
DENND1A "SKOR2_NPSR1 positive cells" "Ectoderm" NA NA NA NA NA NA NA NA NA 0.270061639914936 34 31 -0.129283016944966 0.588671986920236 1 NA
DENND1B "SKOR2_NPSR1 positive cells" "Ectoderm" 19 72 3.2042116424381 5.06327245868307 1.85906081624498 0.427433781516912 4.15556259657847 0.00609435385259898 0.0550771231048857 0.999820601483442 44 55 0.315501825727929 0.192128694507159 0.613620326643019 0.169710330598649
DENND1C "SKOR2_NPSR1 positive cells" "Ectoderm" NA NA NA NA NA NA NA NA NA 0.673318772322554 4 1 -1.32192809488736 0.344704222006958 0.831846033483956 NA
DENND2A "SKOR2_NPSR1 positive cells" "Ectoderm" NA NA NA NA NA NA NA NA NA 0.995764854128312 34 34 0 1 1 NA
DENND2B "SKOR2_NPSR1 positive cells" "Ectoderm" 46 85 4.91591865331654 5.56513862341479 0.649219970098252 0.273801461467212 5.19998582197895 0.0609367950816957 0.214705162102889 0.993970182329908 33 39 0.234465253637023 0.551586119192069 1 0.361149170444556
DENND2C "SKOR2_NPSR1 positive cells" "Ectoderm" NA NA NA NA NA NA NA NA NA 0.497113034800892 2 20 2.8073549220576 0.00075343623447451 0.0128429042644053 NA
DENND2D "SKOR2_NPSR1 positive cells" "Ectoderm" NA NA NA NA NA NA NA NA NA 0.129784639042745 1 2 0.584962500721156 0.772829992684448 1 NA
DENND3 "SKOR2_NPSR1 positive cells" "Ectoderm" NA NA NA NA NA NA NA NA NA 0.513650387525728 17 18 0.0780025120012732 0.874089277075764 1 NA
DENND4A "SKOR2_NPSR1 positive cells" "Ectoderm" NA NA NA NA NA NA NA NA NA 0.749977136556933 23 18 -0.337034987277571 0.461864759270426 0.959917269347701 NA
DENND4B "SKOR2_NPSR1 positive cells" "Ectoderm" NA NA NA NA NA NA NA NA NA 0.826306575333935 49 46 -0.0892673380970873 0.737452397736434 1 NA
DENND4C "SKOR2_NPSR1 positive cells" "Ectoderm" NA NA NA NA NA NA NA NA NA 0.00883176555356034 34 28 -0.271302021817394 0.446594688415262 0.942443281001866 NA
DENND5A "SKOR2_NPSR1 positive cells" "Ectoderm" NA NA NA NA NA NA NA NA NA 0.0839731876036727 51 61 0.253756592245783 0.34760650388036 0.834778451796516 NA
DENND5B "SKOR2_NPSR1 positive cells" "Ectoderm" NA NA NA NA NA NA NA NA NA 0.403524672082272 99 86 -0.200912693925996 0.401909684710772 0.901491849269014 NA
DENND6A "SKOR2_NPSR1 positive cells" "Ectoderm" NA NA NA NA NA NA NA NA NA 0.0150716731035097 63 31 -1 0.00139015450082642 0.0209746864661659 NA
DENND6B "SKOR2_NPSR1 positive cells" "Ectoderm" NA NA NA NA NA NA NA NA NA 0.985332211314958 26 34 0.374395514781498 0.284429589960054 0.777373970358009 NA
DENR "SKOR2_NPSR1 positive cells" "Ectoderm" 137 144 6.62491745912963 6.62190938410219 -0.00300807502743261 0.194002646613241 6.55270062723564 0.987854242766291 0.993698253404918 0.00156886470819749 128 117 -0.128584206061413 0.626750040744167 1 0.505917672013284
DEPDC1 "SKOR2_NPSR1 positive cells" "Ectoderm" NA NA NA NA NA NA NA NA NA 0.993104432287655 18 24 0.395928676331139 0.522657681946895 1 NA
DEPDC1B "SKOR2_NPSR1 positive cells" "Ectoderm" NA NA NA NA NA NA NA NA NA 0.993634898538168 39 25 -0.62148837674627 0.112584631993988 0.459530348118507 NA
DEPDC4 "SKOR2_NPSR1 positive cells" "Ectoderm" NA NA NA NA NA NA NA NA NA 0.76559052102928 10 2 -1.87446911791614 0.0235133227840033 0.167826016361755 NA
DEPDC5 "SKOR2_NPSR1 positive cells" "Ectoderm" NA NA NA NA NA NA NA NA NA 0.544112452906258 32 31 -0.0443941193584534 0.901516068933669 1 NA
DEPDC7 "SKOR2_NPSR1 positive cells" "Ectoderm" NA NA NA NA NA NA NA NA NA 0.850175043779337 2 2 0 1 1 NA
DEPP1 "SKOR2_NPSR1 positive cells" "Ectoderm" NA NA NA NA NA NA NA NA NA 0.768120824262403 0 1 1 1 1 NA
DEPTOR "SKOR2_NPSR1 positive cells" "Ectoderm" NA NA NA NA NA NA NA NA NA 0.263825994619531 4 1 -1.32192809488736 0.233037982273905 0.685589104945595 NA
DERA "SKOR2_NPSR1 positive cells" "Ectoderm" 83 29 5.61182473599867 4.16400683305919 -1.44781790293948 0.414031047837495 5.03148022304393 0.0128229846811927 0.0847055002465551 0.999902908447006 66 70 0.0836579290469097 0.761069801489092 1 0.0517962852769475
DERL1 "SKOR2_NPSR1 positive cells" "Ectoderm" 54 56 4.89049695129999 4.82136820605171 -0.0691287452482836 0.430220196846664 4.62003111707161 0.874487696931194 0.934972756546603 0.00128014066230819 25 65 1.34395440121736 2.69711841771793e-05 0.000748731050893376 0.487463220204168
DERL2 "SKOR2_NPSR1 positive cells" "Ectoderm" 92 90 6.1024627253322 5.97922736285021 -0.123235362481982 0.157408142115712 6.0313260171946 0.447604263352889 0.654234693745022 0.00153460499040798 59 52 -0.178970141045319 0.597481598421147 1 0.762532550846105
DERL3 "SKOR2_NPSR1 positive cells" "Ectoderm" NA NA NA NA NA NA NA NA NA 0.921631398043306 7 15 1 0.111113708140301 0.454731360633484 NA
DES "SKOR2_NPSR1 positive cells" "Ectoderm" NA NA NA NA NA NA NA NA NA 0.281978778212143 6 6 0 0.824407239075449 1 NA
DESI1 "SKOR2_NPSR1 positive cells" "Ectoderm" NA NA NA NA NA NA NA NA NA 0.986364138075701 25 37 0.547487795302493 0.0874740850879193 0.392185270581725 NA
DESI2 "SKOR2_NPSR1 positive cells" "Ectoderm" 135 122 6.54899568006514 6.37172264510771 -0.177273034957426 0.246224230477632 6.36703554227358 0.484224183192194 0.680880007667799 0.175176283654871 21 38 0.825970600224951 0.0237869728355368 0.16866017648749 0.451543938504844
DET1 "SKOR2_NPSR1 positive cells" "Ectoderm" NA NA NA NA NA NA NA NA NA 0.291493553810264 4 5 0.263034405833794 0.78972582092805 1 NA
DEUP1 "SKOR2_NPSR1 positive cells" "Ectoderm" NA NA NA NA NA NA NA NA NA 0.750767055338712 0 4 2.32192809488736 0.0718606382258516 0.346181874294256 NA
DEXI "SKOR2_NPSR1 positive cells" "Ectoderm" NA NA NA NA NA NA NA NA NA 0.789542974573534 45 49 0.120294233717712 0.666813400392197 1 NA
DFFA "SKOR2_NPSR1 positive cells" "Ectoderm" 103 43 6.07791125920254 4.81322491281621 -1.26468634638633 0.342168432099619 5.44360279952993 0.00254161971902743 0.0332438066383332 0.999805881034501 202 132 -0.610053481683987 0.000345428070190214 0.00670227369856042 0.482375320510997
DFFB "SKOR2_NPSR1 positive cells" "Ectoderm" NA NA NA NA NA NA NA NA NA 0.0240302643985579 10 14 0.447458976971221 0.442837212070081 0.936657539543969 NA
DGAT1 "SKOR2_NPSR1 positive cells" "Ectoderm" NA NA NA NA NA NA NA NA NA 0.0167003039834339 44 40 -0.134301091711591 0.628983479307945 1 NA
DGAT2 "SKOR2_NPSR1 positive cells" "Ectoderm" NA NA NA NA NA NA NA NA NA 0.347846014689172 0 20 4.39231742277876 5.28919557648401e-05 0.00136196786094463 NA
DGCR2 "SKOR2_NPSR1 positive cells" "Ectoderm" NA NA NA NA NA NA NA NA NA 0.243482732691288 2 3 0.415037499278844 0.765594483995764 1 NA
DGCR6L "SKOR2_NPSR1 positive cells" "Ectoderm" 108 185 6.33192169789659 6.97164365256013 0.63972195466354 0.293073867720758 6.56554811192209 0.0700326211510167 0.232311967994449 0.977277638719236 106 134 0.335348610649684 0.127419857478459 0.498758463758414 0.524209944969076
DGCR8 "SKOR2_NPSR1 positive cells" "Ectoderm" NA NA NA NA NA NA NA NA NA 0.633223697402277 33 28 -0.229481846122767 0.496687918913472 0.993708375066708 NA
DGKA "SKOR2_NPSR1 positive cells" "Ectoderm" NA NA NA NA NA NA NA NA NA 0.0815230426631306 7 2 -1.41503749927884 0.109598583399116 0.451066305832196 NA
DGKB "SKOR2_NPSR1 positive cells" "Ectoderm" NA NA NA NA NA NA NA NA NA 0.66873184384881 4 3 -0.321928094887362 0.776814004155482 1 NA
DGKD "SKOR2_NPSR1 positive cells" "Ectoderm" NA NA NA NA NA NA NA NA NA 0.0583895658943104 31 59 0.906890595608518 0.00252570437999624 0.0337760632695077 NA
DGKE "SKOR2_NPSR1 positive cells" "Ectoderm" NA NA NA NA NA NA NA NA NA 0.0137231410928353 38 51 0.415037499278844 0.143566297946282 0.530851202399414 NA
DGKG "SKOR2_NPSR1 positive cells" "Ectoderm" NA NA NA NA NA NA NA NA NA 0.653087213076952 2 1 -0.584962500721156 0.772829992684448 1 NA
DGKH "SKOR2_NPSR1 positive cells" "Ectoderm" NA NA NA NA NA NA NA NA NA 0.957553668285834 50 44 -0.180572245641821 0.638051058888704 1 NA
DGKI "SKOR2_NPSR1 positive cells" "Ectoderm" NA NA NA NA NA NA NA NA NA 0.64837730162772 14 22 0.616671360448494 0.28002564885451 0.769762447605393 NA
DGKQ "SKOR2_NPSR1 positive cells" "Ectoderm" NA NA NA NA NA NA NA NA NA 0.427616550556315 20 15 -0.39231742277876 0.390460191659621 0.886659470811258 NA
DGKZ "SKOR2_NPSR1 positive cells" "Ectoderm" NA NA NA NA NA NA NA NA NA 0.00722534527604206 77 65 -0.241008099503795 0.306844397879395 0.806990098263622 NA
DGLUCY "SKOR2_NPSR1 positive cells" "Ectoderm" NA NA NA NA NA NA NA NA NA 0.992887960960616 38 68 0.823122237915921 0.00356963653638215 0.0435554139196623 NA
DGUOK "SKOR2_NPSR1 positive cells" "Ectoderm" 220 186 7.33038555543488 7.08886026642735 -0.241525289007533 0.169467665607048 7.27597419273649 0.174575132855627 0.385929701313349 0.46641678595589 277 214 -0.370748223134047 0.00636882120481983 0.0670249205489843 0.74153922231324
DHCR24 "SKOR2_NPSR1 positive cells" "Ectoderm" 78 20 5.49034932357102 3.41663940274142 -2.0737099208296 0.547431031846789 4.46528121307597 0.00752349498621388 0.0617949209178665 0.999966774458662 149 144 -0.0489096004809465 0.471201346430752 0.972788839926061 0.0235855555252298
DHCR7 "SKOR2_NPSR1 positive cells" "Ectoderm" 72 32 5.33587418676939 3.91638933749066 -1.41948484927872 0.369165301825279 4.52179398593392 0.00196561263039778 0.0290164874152932 0.999958632861881 98 71 -0.459431618637297 0.0252111574283644 0.175418200662181 0.323660811787281
DHDDS "SKOR2_NPSR1 positive cells" "Ectoderm" NA NA NA NA NA NA NA NA NA 0.00528191603565831 47 33 -0.497499659470817 0.251380955843312 0.719228845885031 NA
DHDH "SKOR2_NPSR1 positive cells" "Ectoderm" NA NA NA NA NA NA NA NA NA 0.998205184142105 5 30 2.36923380966572 0.000101572496017131 0.00239859733277526 NA
DHFR "SKOR2_NPSR1 positive cells" "Ectoderm" 183 45 6.9570163647527 4.85160100545651 -2.10541535929618 0.370521705234036 5.90453832973743 4.34815734793008e-05 0.0025268848587781 0.99999975388633 260 170 -0.610053481683987 4.21175367451505e-05 0.00111568260127646 0.289754455808625
DHFR2 "SKOR2_NPSR1 positive cells" "Ectoderm" NA NA NA NA NA NA NA NA NA 0.0127226701749979 14 5 -1.32192809488736 0.0524143866897984 0.283031841567556 NA
DHODH "SKOR2_NPSR1 positive cells" "Ectoderm" NA NA NA NA NA NA NA NA NA 0.849552420631305 19 18 -0.0740005814437768 0.87709930478215 1 NA
DHPS "SKOR2_NPSR1 positive cells" "Ectoderm" NA NA NA NA NA NA NA NA NA 0.55793451677611 6 2 -1.22239242133645 0.181664960740103 0.594016929775333 NA
DHRS1 "SKOR2_NPSR1 positive cells" "Ectoderm" 22 79 3.7281968567287 5.27026685435312 1.54206999762442 0.642633012422134 4.25462943447753 0.0720238036675238 0.236287580449927 0.999991209761193 26 36 0.454565863465481 0.181808926651165 0.594185325852011 0.294776413629567
DHRS11 "SKOR2_NPSR1 positive cells" "Ectoderm" NA NA NA NA NA NA NA NA NA 0.974615873392879 42 59 0.480625840906421 0.0881252194299636 0.394100865829518 NA
DHRS12 "SKOR2_NPSR1 positive cells" "Ectoderm" NA NA NA NA NA NA NA NA NA 0.944928562335344 7 0 -3 0.0107334161029972 0.0984099760503966 NA
DHRS13 "SKOR2_NPSR1 positive cells" "Ectoderm" NA NA NA NA NA NA NA NA NA 0.0286007708968102 36 27 -0.402098443571346 0.235384623119761 0.690434560188817 NA
DHRS2 "SKOR2_NPSR1 positive cells" "Ectoderm" NA NA NA NA NA NA NA NA NA 0.346283431747808 0 0 0 1 1 NA
DHRS3 "SKOR2_NPSR1 positive cells" "Ectoderm" NA NA NA NA NA NA NA NA NA 0.487676539369773 19 8 -1.15200309344505 0.0983765110112038 0.419797503522696 NA
DHRS7 "SKOR2_NPSR1 positive cells" "Ectoderm" 81 117 5.74512827034653 6.22580710039399 0.480678830047458 0.264109237974599 5.9471525605875 0.0913734444326895 0.267895977398848 0.841393262422462 163 14 -3.45066140900957 1.53563665462364e-19 3.58265881688338e-17 0.467442514038631
DHRS7B "SKOR2_NPSR1 positive cells" "Ectoderm" NA NA NA NA NA NA NA NA NA 0.00554164118130134 46 38 -0.269186632815389 0.384970258835228 0.880308925809782 NA
DHRSX "SKOR2_NPSR1 positive cells" "Ectoderm" NA NA NA NA NA NA NA NA NA 0.0394830381343517 95 73 -0.375509135092206 0.087828820351192 0.393320369398816 NA
DHTKD1 "SKOR2_NPSR1 positive cells" "Ectoderm" NA NA NA NA NA NA NA NA NA 0.980641418595396 96 57 -0.741931847059556 0.00277399249776096 0.0365560126978862 NA
DHX15 "SKOR2_NPSR1 positive cells" "Ectoderm" 102 100 6.10198908089038 5.83125984633904 -0.27072923455134 0.469893798426443 5.97494560586135 0.598024960946813 0.769272231915612 0.173212718791404 69 56 -0.296393002780225 0.186400921778717 0.602306174142647 0.920312905862927
DHX16 "SKOR2_NPSR1 positive cells" "Ectoderm" NA NA NA NA NA NA NA NA NA 0.0272903960055857 28 44 0.633872101202102 0.0740064307255152 0.350896308660351 NA
DHX29 "SKOR2_NPSR1 positive cells" "Ectoderm" 93 99 6.03931600613112 6.05516065889956 0.0158446527684433 0.218495900745967 5.9920310304275 0.943284749597369 0.972735913162965 0.00140208263241976 100 101 0.0142138592197008 0.825277981751204 1 0.897076094214547
DHX30 "SKOR2_NPSR1 positive cells" "Ectoderm" 88 114 6.01563460384734 6.24510190797428 0.229467304126938 0.240759377176125 6.10378497582397 0.377158199345806 0.594211837061289 0.0016908178437961 70 84 0.25964381663302 0.220909935071749 0.672171587481042 0.895878551391756
DHX32 "SKOR2_NPSR1 positive cells" "Ectoderm" 43 81 4.8275295249607 5.62400131334334 0.79647178838264 0.28636630437742 5.23676662370819 0.0595021366759495 0.211927315344673 0.962868810573615 78 65 -0.25938662881865 0.286764963065557 0.781091581734347 0.197215438753089
DHX33 "SKOR2_NPSR1 positive cells" "Ectoderm" NA NA NA NA NA NA NA NA NA 0.716807080498005 107 94 -0.185031893832521 0.532370444732333 1 NA
DHX34 "SKOR2_NPSR1 positive cells" "Ectoderm" NA NA NA NA NA NA NA NA NA 0.00773238126282111 18 25 0.452512204697507 0.318425254738676 0.826428981739676 NA
DHX35 "SKOR2_NPSR1 positive cells" "Ectoderm" NA NA NA NA NA NA NA NA NA 0.6782887396387 29 30 0.0473057147783566 0.898243173918715 1 NA
DHX36 "SKOR2_NPSR1 positive cells" "Ectoderm" 233 194 7.4300634897363 7.24419456078551 -0.185868928950792 0.18313302908446 7.3711613475559 0.350744060074901 0.569199710075599 0.00220218986250774 261 254 -0.0390695646785922 0.879708267280233 1 0.210199547063273
DHX37 "SKOR2_NPSR1 positive cells" "Ectoderm" NA NA NA NA NA NA NA NA NA 0.707757182064077 24 29 0.263034405833794 0.849629202109514 1 NA
DHX38 "SKOR2_NPSR1 positive cells" "Ectoderm" 64 36 5.07559520085228 4.44351416887685 -0.632081031975437 0.427313580500454 4.91955527911734 0.20957157641174 0.430658064385256 0.0211863097251174 62 70 0.172467196004766 0.532620460712769 1 0.17652453765911
DHX40 "SKOR2_NPSR1 positive cells" "Ectoderm" 76 104 5.54340589861577 5.95638255665174 0.412976658035964 0.507290569377664 5.7493046554591 0.459406007276051 0.662468417561067 0.0875411150099916 111 75 -0.559427408614019 0.00881445905629252 0.084915987442117 0.365201667185749
DHX57 "SKOR2_NPSR1 positive cells" "Ectoderm" NA NA NA NA NA NA NA NA NA 0.44576245219833 43 51 0.241008099503795 0.482604402239915 0.978707194661782 NA
DHX58 "SKOR2_NPSR1 positive cells" "Ectoderm" NA NA NA NA NA NA NA NA NA 0.734364740021388 4 6 0.485426827170242 0.565318637427207 1 NA
DHX8 "SKOR2_NPSR1 positive cells" "Ectoderm" NA NA NA NA NA NA NA NA NA 0.00857358787173828 59 33 -0.819427754358179 0.00726726667247352 0.0742211771338488 NA
DHX9 "SKOR2_NPSR1 positive cells" "Ectoderm" 225 135 7.35133767937309 6.62530827278144 -0.726029406591651 0.166291600538461 6.99054605314524 0.00865445579877518 0.0673038694623862 0.999972040515151 303 285 -0.0880561766651961 0.61588194330906 1 0.121284586913051
DIABLO "SKOR2_NPSR1 positive cells" "Ectoderm" NA NA NA NA NA NA NA NA NA 0.373123775429278 11 7 -0.584962500721156 0.331753366775936 0.831846033483956 NA
DIAPH1 "SKOR2_NPSR1 positive cells" "Ectoderm" 67 31 5.34220648971087 4.0407830870925 -1.30142340261837 0.395988489251678 4.74717682386111 0.0174842216327368 0.10190671828113 0.958581205062509 83 82 -0.0172779914318354 0.851636366088529 1 0.0132762261667289
DIAPH2 "SKOR2_NPSR1 positive cells" "Ectoderm" NA NA NA NA NA NA NA NA NA 0.107234289483302 32 19 -0.722466024471091 0.0840434846523684 0.381485709519096 NA
DIAPH3 "SKOR2_NPSR1 positive cells" "Ectoderm" NA NA NA NA NA NA NA NA NA 0.994348603482806 43 39 -0.137503523749935 0.706700560990814 1 NA
DICER1 "SKOR2_NPSR1 positive cells" "Ectoderm" 126 220 6.53340950554325 7.2205175859029 0.68710808035966 0.190987362508876 6.78141638393034 0.00263827725216717 0.0342156239115805 0.999844143284721 211 226 0.0986280327277157 0.583684693450426 1 0.143540784262193
DIDO1 "SKOR2_NPSR1 positive cells" "Ectoderm" 54 75 5.24034150009295 5.48446767494735 0.244126174854399 0.248617730129798 5.3426123985026 0.343423031050121 0.56148687163501 0.0401006439157375 128 192 0.581229781844826 0.00166474656527886 0.0243843816112404 0.632918054500899
DIMT1 "SKOR2_NPSR1 positive cells" "Ectoderm" NA NA NA NA NA NA NA NA NA 0.9671093656016 33 26 -0.332575339086871 0.377736187054803 0.870825806482111 NA
DIO2 "SKOR2_NPSR1 positive cells" "Ectoderm" NA NA NA NA NA NA NA NA NA 0.201995878510308 8 17 1 0.0747788862914803 0.353175208328835 NA
DIO3 "SKOR2_NPSR1 positive cells" "Ectoderm" NA NA NA NA NA NA NA NA NA 0.832489646308678 2 3 0.415037499278844 0.765594483995764 1 NA
DIP2A "SKOR2_NPSR1 positive cells" "Ectoderm" NA NA NA NA NA NA NA NA NA 0.0112166970863604 147 132 -0.15417093012776 0.416867688180454 0.914482375873583 NA
DIP2B "SKOR2_NPSR1 positive cells" "Ectoderm" NA NA NA NA NA NA NA NA NA 0.589583764379777 65 68 0.0641303374197156 0.849547878439577 1 NA
DIP2C "SKOR2_NPSR1 positive cells" "Ectoderm" NA NA NA NA NA NA NA NA NA 0.0309435751909696 46 35 -0.384663850235325 0.218385697901203 0.666889005999487 NA
DIPK1A "SKOR2_NPSR1 positive cells" "Ectoderm" NA NA NA NA NA NA NA NA NA 0.446556502976456 9 4 -1 0.145032253578682 0.530851202399414 NA
DIPK1B "SKOR2_NPSR1 positive cells" "Ectoderm" 83 152 5.85882332099543 6.49456955694937 0.635746235953938 0.300069962577479 6.21602003960114 0.0797324965196946 0.248300535050664 0.930337288522489 92 142 0.620712525670358 0.000830317598782335 0.0138965168390848 0.976352655456902
DIPK1C "SKOR2_NPSR1 positive cells" "Ectoderm" NA NA NA NA NA NA NA NA NA 0.778627291818474 3 0 -2 0.371093369522698 0.862442002828674 NA
DIPK2A "SKOR2_NPSR1 positive cells" "Ectoderm" 38 64 4.40984935302632 5.29020962017526 0.880360267148943 0.454388959820059 4.91017412644404 0.118521883601635 0.310703145379854 0.681155292284836 32 20 -0.652076696579693 0.110068644274496 0.452174189514055 0.298499711138294
DIPK2B "SKOR2_NPSR1 positive cells" "Ectoderm" NA NA NA NA NA NA NA NA NA 0.568206623706609 1 0 -1 1 1 NA
DIRAS1 "SKOR2_NPSR1 positive cells" "Ectoderm" NA NA NA NA NA NA NA NA NA 0.828902662117342 26 24 -0.111031312388744 0.791341465279461 1 NA
DIRAS3 "SKOR2_NPSR1 positive cells" "Ectoderm" NA NA NA NA NA NA NA NA NA 0.900789554336574 4 2 -0.736965594166206 0.484018354704782 0.978707194661782 NA
DIS3 "SKOR2_NPSR1 positive cells" "Ectoderm" 48 66 4.91899074671526 5.10627283691269 0.187282090197438 0.358903932316921 4.8816083908462 0.609417586975036 0.777695486004093 0.0277941393121366 98 111 0.177998301977995 0.466451557667134 0.965615561542269 0.950428851954525
DIS3L "SKOR2_NPSR1 positive cells" "Ectoderm" NA NA NA NA NA NA NA NA NA 0.926863772788806 35 25 -0.46948528330122 0.244229714216541 0.705649684585064 NA
DIS3L2 "SKOR2_NPSR1 positive cells" "Ectoderm" NA NA NA NA NA NA NA NA NA 0.00912582562578586 44 33 -0.404390255079335 0.235325741098365 0.690434560188817 NA
DISC1 "SKOR2_NPSR1 positive cells" "Ectoderm" NA NA NA NA NA NA NA NA NA 0.134298715074523 5 3 -0.584962500721156 0.529650670053343 1 NA
DISP1 "SKOR2_NPSR1 positive cells" "Ectoderm" NA NA NA NA NA NA NA NA NA 0.985134996935946 17 14 -0.263034405833794 0.585955513791679 1 NA
DISP2 "SKOR2_NPSR1 positive cells" "Ectoderm" NA NA NA NA NA NA NA NA NA 0.169619786228405 19 10 -0.862496476250065 0.133726818803087 0.508739905560505 NA
DISP3 "SKOR2_NPSR1 positive cells" "Ectoderm" NA NA NA NA NA NA NA NA NA 0.587214506236899 7 6 -0.192645077942396 0.812091556823204 1 NA
DIXDC1 "SKOR2_NPSR1 positive cells" "Ectoderm" 59 163 5.04768325929245 6.58796397018336 1.54028071089091 0.503156747022452 5.69466296040253 0.021683857850943 0.115756501620557 0.999729178345212 101 96 -0.072512499784368 0.808630526782803 1 0.0430263182129676
DKC1 "SKOR2_NPSR1 positive cells" "Ectoderm" 124 103 6.21261040491994 6.30754088073141 0.0949304758114682 0.716791219195323 6.10532206721866 0.900984199891054 0.950463800942057 0.568091949506339 77 100 0.372809263889546 0.0557243732628708 0.296360001060761 0.572946226324893
DKK1 "SKOR2_NPSR1 positive cells" "Ectoderm" NA NA NA NA NA NA NA NA NA 0.74058790043994 20 9 -1.0703893278914 0.148876876067125 0.530851202399414 NA
DKK2 "SKOR2_NPSR1 positive cells" "Ectoderm" NA NA NA NA NA NA NA NA NA 0.157206641780151 3 17 2.16992500144231 0.00709169780449209 0.0729281127382819 NA
DKK3 "SKOR2_NPSR1 positive cells" "Ectoderm" NA NA NA NA NA NA NA NA NA 0.878734355825496 69 51 -0.428843298803874 0.112407989766033 0.45892226730539 NA
DKKL1 "SKOR2_NPSR1 positive cells" "Ectoderm" NA NA NA NA NA NA NA NA NA 0.98422432881212 11 11 0 1 1 NA
DLAT "SKOR2_NPSR1 positive cells" "Ectoderm" NA NA NA NA NA NA NA NA NA 0.0419138343088289 53 53 0 0.874934957602332 1 NA
DLC1 "SKOR2_NPSR1 positive cells" "Ectoderm" NA NA NA NA NA NA NA NA NA 0.246720208191144 13 24 0.83650126771712 0.0570080571129779 0.300215391859511 NA
DLD "SKOR2_NPSR1 positive cells" "Ectoderm" 82 70 5.85244100512628 5.50563202138719 -0.34680898373909 0.394427492604202 5.68109267000233 0.417256951658945 0.628280309959402 0.228333577972697 94 70 -0.420108488826266 0.0726284518200896 0.346227804294489 0.851442404680549
DLEC1 "SKOR2_NPSR1 positive cells" "Ectoderm" NA NA NA NA NA NA NA NA NA 0.419178169080218 1 1 0 1 1 NA
DLEU7 "SKOR2_NPSR1 positive cells" "Ectoderm" NA NA NA NA NA NA NA NA NA 0.896106360457742 5 6 0.222392421336448 0.801613520941505 1 NA
DLG1 "SKOR2_NPSR1 positive cells" "Ectoderm" 64 68 5.43280519550687 5.42296895155344 -0.00983624395342542 0.286249670306469 5.46724223435375 0.973041216308019 0.987325765587632 0.00366691755733167 162 121 -0.417990816668191 0.0213045455326722 0.158671491847534 0.505953094987779
DLG2 "SKOR2_NPSR1 positive cells" "Ectoderm" NA NA NA NA NA NA NA NA NA 0.800336721964053 44 59 0.415037499278844 0.15821630737107 0.551082681118059 NA
DLG3 "SKOR2_NPSR1 positive cells" "Ectoderm" NA NA NA NA NA NA NA NA NA 0.0633525773006784 54 46 -0.226770861847022 0.386989566727441 0.882230512139177 NA
DLG4 "SKOR2_NPSR1 positive cells" "Ectoderm" NA NA NA NA NA NA NA NA NA 0.0364151788961408 43 21 -1 0.0125332285907508 0.111072511867871 NA
DLG5 "SKOR2_NPSR1 positive cells" "Ectoderm" 39 108 4.6433774032609 5.82948904928905 1.18611164602815 0.354060752832051 5.03672713378433 0.0267501398201536 0.131933203152885 0.999973493827587 33 25 -0.387023123109247 0.333624742555192 0.831846033483956 0.197444871476991
DLGAP1 "SKOR2_NPSR1 positive cells" "Ectoderm" NA NA NA NA NA NA NA NA NA 0.0273620816557081 25 19 -0.37851162325373 0.4295320494268 0.920480146646808 NA
DLGAP2 "SKOR2_NPSR1 positive cells" "Ectoderm" NA NA NA NA NA NA NA NA NA 0.605056655690938 5 41 2.8073549220576 2.77158818580276e-06 9.75800611452448e-05 NA
DLGAP3 "SKOR2_NPSR1 positive cells" "Ectoderm" NA NA NA NA NA NA NA NA NA 0.533121808919467 2 1 -0.584962500721156 0.772829992684448 1 NA
DLGAP4 "SKOR2_NPSR1 positive cells" "Ectoderm" 66 106 5.57566314311862 5.95535728107579 0.379694137957173 0.3748760664825 5.69784701003758 0.328662663927678 0.548487928059604 0.00338740848611053 107 195 0.85982234195174 2.99654298964267e-07 1.3902165331527e-05 0.641682146070929
DLGAP5 "SKOR2_NPSR1 positive cells" "Ectoderm" NA NA NA NA NA NA NA NA NA 0.993154145429714 117 125 0.0946368741380752 0.536641769797406 1 NA
DLK1 "SKOR2_NPSR1 positive cells" "Ectoderm" 253 104 6.44032453515953 5.5985729476309 -0.841751587528626 1.00435057407692 6.35896406526809 0.434946856035444 0.642691025445357 0.536285364626726 406 533 0.391810947421307 0.000912122346567588 0.0150189941487541 0.241059025307647
DLK2 "SKOR2_NPSR1 positive cells" "Ectoderm" NA NA NA NA NA NA NA NA NA 0.474627136294572 5 7 0.415037499278844 0.62701713001532 1 NA
DLL1 "SKOR2_NPSR1 positive cells" "Ectoderm" 38 34 4.26513052995035 3.61544201150573 -0.649688518444616 0.641051706042473 4.34898417703462 0.326903939055831 0.546890534052188 0.820334075712599 50 51 0.0280143761695966 1 1 0.0396963165411586
DLL3 "SKOR2_NPSR1 positive cells" "Ectoderm" NA NA NA NA NA NA NA NA NA 0.88389004778358 42 55 0.381090167355506 0.421106675777181 0.914482375873583 NA
DLL4 "SKOR2_NPSR1 positive cells" "Ectoderm" NA NA NA NA NA NA NA NA NA 0.53643689302452 0 0 0 1 1 NA
DLST "SKOR2_NPSR1 positive cells" "Ectoderm" NA NA NA NA NA NA NA NA NA 0.0357217301611176 54 47 -0.196397212803503 0.316010394947442 0.822430774128568 NA
DLX1 "SKOR2_NPSR1 positive cells" "Ectoderm" NA NA NA NA NA NA NA NA NA 0.7204588243572 28 25 -0.15754127698648 0.646943390196848 1 NA
DLX2 "SKOR2_NPSR1 positive cells" "Ectoderm" NA NA NA NA NA NA NA NA NA 0.248467876528078 8 10 0.289506617194985 0.637934810590957 1 NA
DLX3 "SKOR2_NPSR1 positive cells" "Ectoderm" NA NA NA NA NA NA NA NA NA 0.464360527058721 0 1 1 1 1 NA
DLX4 "SKOR2_NPSR1 positive cells" "Ectoderm" NA NA NA NA NA NA NA NA NA 0.384972133688413 1 0 -1 1 1 NA
DLX5 "SKOR2_NPSR1 positive cells" "Ectoderm" NA NA NA NA NA NA NA NA NA 0.796041562732111 126 106 -0.247217700371019 0.257168558074771 0.730284786414411 NA
DLX6 "SKOR2_NPSR1 positive cells" "Ectoderm" NA NA NA NA NA NA NA NA NA 0.402777506451515 37 28 -0.389946518316013 0.311184980847717 0.813745573144524 NA
DMAC1 "SKOR2_NPSR1 positive cells" "Ectoderm" 111 111 6.40064872547892 6.20060727804411 -0.200041447434806 0.121882620232956 6.27234322409335 0.124589101656089 0.31889777567417 0.417485475637113 27 163 2.55019708256048 1.16285573269591e-14 1.63170568173359e-12 0.481129716304737
DMAC2 "SKOR2_NPSR1 positive cells" "Ectoderm" 77 61 5.73710148741256 5.2995667688531 -0.437534718559452 0.251247244026234 5.60307551036105 0.131821361519594 0.330525325361254 0.00650437372371481 99 82 -0.2688167584278 0.255524868516361 0.72696198856785 0.614389549046205
DMAC2L "SKOR2_NPSR1 positive cells" "Ectoderm" NA NA NA NA NA NA NA NA NA 0.0574054215114516 58 33 -0.795180208111502 0.00946420020297856 0.0898208497842189 NA
DMAP1 "SKOR2_NPSR1 positive cells" "Ectoderm" 48 67 4.95762522598593 5.27754949335956 0.319924267373628 0.173262060657117 5.15041461396442 0.0875458488228518 0.261158539275967 0.00233940413845671 59 67 0.180572245641821 0.536547113754284 1 0.564421846220677
DMBX1 "SKOR2_NPSR1 positive cells" "Ectoderm" NA NA NA NA NA NA NA NA NA 0.695256880977853 1 0 -1 1 1 NA
DMC1 "SKOR2_NPSR1 positive cells" "Ectoderm" NA NA NA NA NA NA NA NA NA 0.758596808110585 11 38 1.70043971814109 0.000214177260042169 0.00449818705364052 NA
DMD "SKOR2_NPSR1 positive cells" "Ectoderm" 99 134 4.98897124565613 6.02061146368053 1.03164021802441 1.22435470566928 5.61390315076367 0.441260614128358 0.648472304565715 0.218687628251491 67 34 -0.958179824305373 0.00282477867922651 0.0370662730495354 0.325027092148087
DMGDH "SKOR2_NPSR1 positive cells" "Ectoderm" NA NA NA NA NA NA NA NA NA 0.622611224428437 4 4 0 1 1 NA
DMKN "SKOR2_NPSR1 positive cells" "Ectoderm" NA NA NA NA NA NA NA NA NA 0.997598691374983 76 56 -0.43389652653016 0.0409608979872164 0.241848758494803 NA
DMPK "SKOR2_NPSR1 positive cells" "Ectoderm" NA NA NA NA NA NA NA NA NA 0.0117703756664272 28 32 0.186413124230881 0.618183081590443 1 NA
DMRT1 "SKOR2_NPSR1 positive cells" "Ectoderm" NA NA NA NA NA NA NA NA NA 0.308429210402322 7 5 -0.415037499278844 0.62701713001532 1 NA
DMRT3 "SKOR2_NPSR1 positive cells" "Ectoderm" NA NA NA NA NA NA NA NA NA 0.0197684938919966 37 38 0.0374747054186629 0.882654514199843 1 NA
DMRTA1 "SKOR2_NPSR1 positive cells" "Ectoderm" 134 24 5.46684828002422 3.36180242891489 -2.10504585110933 1.0932802457623 4.72566550663816 0.0988255908810044 0.280933924293927 0.995015582587968 100 91 -0.134649526694782 0.585150946273578 1 0.0639651277067544
DMRTA2 "SKOR2_NPSR1 positive cells" "Ectoderm" NA NA NA NA NA NA NA NA NA 0.986584982519502 124 135 0.121678556588252 0.794921806580651 1 NA
DMTF1 "SKOR2_NPSR1 positive cells" "Ectoderm" 59 68 5.12099257791967 5.13319796419511 0.0122053862754434 0.502196438061361 5.06234553849463 0.981752718482523 0.992286746736158 0.0279276925477544 102 131 0.357893592175235 0.0518145962611369 0.281415091601524 0.50867375073434
DMTN "SKOR2_NPSR1 positive cells" "Ectoderm" NA NA NA NA NA NA NA NA NA 0.0296714871459512 2 3 0.415037499278844 0.765594483995764 1 NA
DMWD "SKOR2_NPSR1 positive cells" "Ectoderm" 40 56 4.3727960057884 4.90458340298045 0.531787397192052 0.494274347038063 4.71082824238139 0.36850647633377 0.586686381714161 0.00395231129648741 65 57 -0.186413124230881 0.461449616117494 0.95946637673136 0.206069325978551
DMXL1 "SKOR2_NPSR1 positive cells" "Ectoderm" NA NA NA NA NA NA NA NA NA 0.635497391648931 25 24 -0.0565835283663675 0.895776628420588 1 NA
DMXL2 "SKOR2_NPSR1 positive cells" "Ectoderm" NA NA NA NA NA NA NA NA NA 0.00539673110409285 93 52 -0.826668397114438 0.00160823110700577 0.0236819674190568 NA
DNA2 "SKOR2_NPSR1 positive cells" "Ectoderm" NA NA NA NA NA NA NA NA NA 0.966281117809257 52 36 -0.518467088934249 0.131957171286248 0.504784406319027 NA
DNAAF1 "SKOR2_NPSR1 positive cells" "Ectoderm" NA NA NA NA NA NA NA NA NA 0.837269054920887 1 1 0 1 1 NA
DNAAF2 "SKOR2_NPSR1 positive cells" "Ectoderm" 74 72 5.73269075895377 5.57033808921419 -0.162352669739574 0.207598406919032 5.69554582751313 0.446354348295649 0.653031489173143 0.00154060258704098 67 69 0.0418201756946271 0.874687056034589 1 0.170005537160038
DNAAF3 "SKOR2_NPSR1 positive cells" "Ectoderm" NA NA NA NA NA NA NA NA NA 0.973927558567074 6 9 0.514573172829758 0.457892381831016 0.955146836343402 NA
DNAAF4 "SKOR2_NPSR1 positive cells" "Ectoderm" 43 69 4.66816354843139 5.30543052056042 0.637266972129027 0.521474337264954 4.87932913907169 0.318025433800365 0.539373931425022 0.073787081675826 47 49 0.0588936890535686 0.830393110553539 1 0.0924160385353289
DNAAF5 "SKOR2_NPSR1 positive cells" "Ectoderm" NA NA NA NA NA NA NA NA NA 0.995722287434273 65 34 -0.915111102413487 0.00216495089501209 0.0297530937764472 NA
DNAH1 "SKOR2_NPSR1 positive cells" "Ectoderm" NA NA NA NA NA NA NA NA NA 0.718340638381313 1 1 0 1 1 NA
DNAH10 "SKOR2_NPSR1 positive cells" "Ectoderm" NA NA NA NA NA NA NA NA NA 0.688345961881196 2 0 -1.58496250072116 0.34577858615116 0.831846033483956 NA
DNAH11 "SKOR2_NPSR1 positive cells" "Ectoderm" NA NA NA NA NA NA NA NA NA 0.858526951459036 19 6 -1.51457317282976 0.0183268395424676 0.144554346598918 NA
DNAH12 "SKOR2_NPSR1 positive cells" "Ectoderm" NA NA NA NA NA NA NA NA NA 0.824637333635702 0 2 1.58496250072116 0.34577858615116 0.831846033483956 NA
DNAH14 "SKOR2_NPSR1 positive cells" "Ectoderm" 71 39 5.52375735722735 4.69505993604696 -0.828697421180387 0.426797849350488 5.07517181977917 0.0971297289600656 0.278034178730078 0.749388609706914 65 64 -0.0220263063299989 0.903933743400281 1 0.0265794314873393
DNAH2 "SKOR2_NPSR1 positive cells" "Ectoderm" NA NA NA NA NA NA NA NA NA 0.907459026961555 2 4 0.736965594166206 0.484018354704782 0.978707194661782 NA
DNAH5 "SKOR2_NPSR1 positive cells" "Ectoderm" NA NA NA NA NA NA NA NA NA 0.662105354542652 4 9 1 0.177938674206831 0.589092919702698 NA
DNAH6 "SKOR2_NPSR1 positive cells" "Ectoderm" NA NA NA NA NA NA NA NA NA 0.263499362378316 5 1 -1.58496250072116 0.129430674437906 0.500058974424503 NA
DNAH7 "SKOR2_NPSR1 positive cells" "Ectoderm" NA NA NA NA NA NA NA NA NA 0.975743984139895 4 7 0.678071905112638 0.392948678935434 0.887560739403445 NA
DNAH8 "SKOR2_NPSR1 positive cells" "Ectoderm" NA NA NA NA NA NA NA NA NA 0.718619160398952 0 6 2.8073549220576 0.0196561572501699 0.150401751097667 NA
DNAH9 "SKOR2_NPSR1 positive cells" "Ectoderm" NA NA NA NA NA NA NA NA NA 0.290303098855805 0 1 1 1 1 NA
DNAI1 "SKOR2_NPSR1 positive cells" "Ectoderm" NA NA NA NA NA NA NA NA NA 0.708008722212548 1 1 0 1 1 NA
DNAJA1 "SKOR2_NPSR1 positive cells" "Ectoderm" 655 632 8.8264442143432 8.93878815825692 0.112343943913714 0.0893962631342035 8.87964861121113 0.230775169601955 0.453814074429942 0.00513887337956754 448 452 0.0127956053050882 0.887120577335499 1 0.113896707373171
DNAJA2 "SKOR2_NPSR1 positive cells" "Ectoderm" 153 200 6.77310356690358 7.1283870779063 0.355283511002717 0.324887059958278 6.89436605837844 0.32176257782762 0.542096144883158 0.928248097425056 203 201 -0.0142138592197009 0.939818750769234 1 0.0370431150539079
DNAJA3 "SKOR2_NPSR1 positive cells" "Ectoderm" NA NA NA NA NA NA NA NA NA 0.0065467113102927 38 47 0.299560281858908 0.47995168493093 0.978707194661782 NA
DNAJA4 "SKOR2_NPSR1 positive cells" "Ectoderm" NA NA NA NA NA NA NA NA NA 0.772392560690361 5 21 1.87446911791614 0.00115544525753671 0.0181313143978452 NA
DNAJB1 "SKOR2_NPSR1 positive cells" "Ectoderm" 56 31 5.13090708578714 4.18240646846551 -0.948500617321629 0.292885040337765 4.81393465334526 0.00628828936789159 0.0557901754991959 0.994834726444661 61 53 -0.199308808223407 0.415941193415295 0.914482375873583 0.210130393785313
DNAJB11 "SKOR2_NPSR1 positive cells" "Ectoderm" 81 92 5.85141112625419 5.85770248140084 0.00629135514665169 0.357716842259959 5.93405417948258 0.9865411056487 0.993698253404918 0.00124448635660061 84 76 -0.1426043954428 0.639577969395996 1 0.489208658670868
DNAJB12 "SKOR2_NPSR1 positive cells" "Ectoderm" 24 68 3.60903150036154 5.02804888533102 1.41901738496948 0.40815280834064 4.33381267600891 0.00338152750163099 0.040011837010278 0.972660214765294 45 55 0.283792966000591 0.320283329679619 0.829693240483719 0.199992592766363
DNAJB13 "SKOR2_NPSR1 positive cells" "Ectoderm" NA NA NA NA NA NA NA NA NA 0.824608269744388 2 2 0 1 1 NA
DNAJB14 "SKOR2_NPSR1 positive cells" "Ectoderm" 66 94 5.60777891161622 5.8800687635239 0.272289851907676 0.213448985900654 5.64942487983319 0.221475120501847 0.444243443807569 0.0279422989198608 104 96 -0.114332675478995 0.531376599587043 1 0.228229340318188
DNAJB2 "SKOR2_NPSR1 positive cells" "Ectoderm" 32 101 4.34809374854683 5.77606799540628 1.42797424685944 0.214732458390791 5.11433347781806 0.00515387888973353 0.0506297886870034 0.999994050383241 46 38 -0.269186632815389 0.365377569070625 0.856764375006636 0.136896774911616
DNAJB4 "SKOR2_NPSR1 positive cells" "Ectoderm" NA NA NA NA NA NA NA NA NA 0.0192317004778182 21 9 -1.13750352374994 0.0349334614636409 0.222810127727913 NA
DNAJB5 "SKOR2_NPSR1 positive cells" "Ectoderm" NA NA NA NA NA NA NA NA NA 0.116534973838013 36 36 0 0.916904641471993 1 NA
DNAJB6 "SKOR2_NPSR1 positive cells" "Ectoderm" 330 292 7.91233619730911 7.72054661531606 -0.191789581993051 0.288508242814237 7.75174621117203 0.53828275550378 0.727910494997895 0.010132817068884 299 344 0.201633861169651 0.37084376628566 0.862442002828674 0.33884780457553
DNAJB7 "SKOR2_NPSR1 positive cells" "Ectoderm" NA NA NA NA NA NA NA NA NA 0.183323895128662 4 4 0 1 1 NA
DNAJB9 "SKOR2_NPSR1 positive cells" "Ectoderm" NA NA NA NA NA NA NA NA NA 0.992007525551464 61 44 -0.462343214057201 0.071009002367307 0.346181874294256 NA
DNAJC1 "SKOR2_NPSR1 positive cells" "Ectoderm" 76 97 5.78994590241509 5.9435048224982 0.153558920083113 0.291047975077709 5.7583871377545 0.606629368410248 0.775445624516947 0.495088806531643 55 45 -0.283792966000591 0.40308681586748 0.903190592739862 0.393531154220066
DNAJC10 "SKOR2_NPSR1 positive cells" "Ectoderm" 102 94 6.26057322600692 5.9640438863099 -0.296529339697027 0.170492919159708 6.0270733961181 0.102464838452647 0.288068630334417 0.00364353707690847 164 162 -0.0175940600147381 0.914516161303982 1 0.0593332856462519
DNAJC11 "SKOR2_NPSR1 positive cells" "Ectoderm" NA NA NA NA NA NA NA NA NA 0.42645242108988 57 56 -0.0250909809628305 0.880930624907784 1 NA
DNAJC12 "SKOR2_NPSR1 positive cells" "Ectoderm" NA NA NA NA NA NA NA NA NA 0.287280410933284 2 3 0.415037499278844 0.765594483995764 1 NA
DNAJC13 "SKOR2_NPSR1 positive cells" "Ectoderm" NA NA NA NA NA NA NA NA NA 0.0300858816771148 17 20 0.222392421336448 0.746445972162435 1 NA
DNAJC14 "SKOR2_NPSR1 positive cells" "Ectoderm" NA NA NA NA NA NA NA NA NA 0.00549316425826657 11 20 0.807354922057604 0.0971403072026707 0.416893818411462 NA
DNAJC15 "SKOR2_NPSR1 positive cells" "Ectoderm" 163 155 6.89612055816634 6.77084640315582 -0.125274155010513 0.19247139410982 6.85799069978446 0.554112590457117 0.739944997902451 0.00526672893501457 63 120 0.918863237274595 0.000165516002801357 0.00362152754604008 0.468091157709254
DNAJC16 "SKOR2_NPSR1 positive cells" "Ectoderm" NA NA NA NA NA NA NA NA NA 0.645162975204005 53 46 -0.200298650485831 0.705402440309116 1 NA
DNAJC17 "SKOR2_NPSR1 positive cells" "Ectoderm" NA NA NA NA NA NA NA NA NA 0.0937014767540564 46 33 -0.467126010427298 0.134304073582918 0.509734237722389 NA
DNAJC18 "SKOR2_NPSR1 positive cells" "Ectoderm" NA NA NA NA NA NA NA NA NA 0.980779198397607 58 67 0.204819791888498 0.35278828461035 0.839546803882857 NA
DNAJC19 "SKOR2_NPSR1 positive cells" "Ectoderm" 182 199 7.07413537406258 7.1194195435534 0.045284169490821 0.187862119864071 7.15667778840232 0.813165349748688 0.899793232271927 0.0012549355487163 96 99 0.0439433475875971 0.968554239785264 1 0.970390935324633
DNAJC2 "SKOR2_NPSR1 positive cells" "Ectoderm" 107 69 6.30536213920085 5.59422828046337 -0.711133858737477 0.223204065314964 5.94111900710868 0.0388591514407335 0.166887150855386 0.999436434968009 100 97 -0.0435016386365864 0.664686074929193 1 0.0611722225036757
DNAJC21 "SKOR2_NPSR1 positive cells" "Ectoderm" 130 163 6.57350431441762 6.6356602834566 0.0621559690389759 0.366815113077147 6.50776188042689 0.880540125938767 0.937280630990229 0.0380852095866232 139 153 0.137503523749935 0.459764182997533 0.95740118717757 0.646008113955588
DNAJC22 "SKOR2_NPSR1 positive cells" "Ectoderm" NA NA NA NA NA NA NA NA NA 0.607337927194985 0 2 1.58496250072116 0.34577858615116 0.831846033483956 NA
DNAJC24 "SKOR2_NPSR1 positive cells" "Ectoderm" NA NA NA NA NA NA NA NA NA 0.615130852905812 57 45 -0.334419039070559 0.25010529672591 0.717274728347233 NA
DNAJC25 "SKOR2_NPSR1 positive cells" "Ectoderm" NA NA NA NA NA NA NA NA NA 0.321436965516022 31 31 0 0.969191133268551 1 NA
DNAJC27 "SKOR2_NPSR1 positive cells" "Ectoderm" NA NA NA NA NA NA NA NA NA 0.167130043551228 16 7 -1.08746284125034 0.0411713711482376 0.24190123844118 NA
DNAJC28 "SKOR2_NPSR1 positive cells" "Ectoderm" NA NA NA NA NA NA NA NA NA 0.250413063343228 11 5 -1 0.141402507486613 0.528288279948056 NA
DNAJC3 "SKOR2_NPSR1 positive cells" "Ectoderm" 41 49 4.50032551416251 4.74859301636306 0.24826750220055 0.382231322515567 4.5834312671795 0.572940244480915 0.751848517005543 0.00306357878806175 53 45 -0.231325546106456 0.504686210261731 1 0.32538964084532
DNAJC30 "SKOR2_NPSR1 positive cells" "Ectoderm" NA NA NA NA NA NA NA NA NA 0.00536167746843866 32 18 -0.796466605914868 0.0483952691666835 0.269289078202201 NA
DNAJC4 "SKOR2_NPSR1 positive cells" "Ectoderm" 66 39 4.93555763546592 4.30386515042858 -0.631692485037348 0.60269836524121 4.71592825373733 0.354911590296439 0.572358298552013 0.795189037541463 63 49 -0.356143810225275 0.198781668848913 0.628647433544073 0.563793014261075
DNAJC5 "SKOR2_NPSR1 positive cells" "Ectoderm" NA NA NA NA NA NA NA NA NA 0.361038438551999 36 64 0.812914447399505 0.00824638240953564 0.081276560769095 NA
DNAJC6 "SKOR2_NPSR1 positive cells" "Ectoderm" NA NA NA NA NA NA NA NA NA 0.912409876693554 6 13 1 0.0947609964065516 0.411832236561161 NA
DNAJC7 "SKOR2_NPSR1 positive cells" "Ectoderm" 233 178 7.41218314347742 7.10247316027604 -0.309709983201375 0.147302172868643 7.28058595288114 0.0554022676357497 0.203459557115347 0.0409395579670875 260 208 -0.320546864489002 0.0273648818431801 0.186058136239936 0.967298090429181
DNAJC8 "SKOR2_NPSR1 positive cells" "Ectoderm" 358 385 7.9984764704011 8.20835716732504 0.20988069692394 0.11485866200045 8.07329872597719 0.0907189162786143 0.266884945192197 0.00263433121679423 207 170 -0.282587203255194 0.139159973422432 0.523343120091664 0.364602725668186
DNAJC9 "SKOR2_NPSR1 positive cells" "Ectoderm" 172 94 6.87123336818638 5.90196522195943 -0.969268146226954 0.358666055230284 6.37924589488859 0.0629231081010556 0.21706169620838 0.912350528250184 173 184 0.0884379646675838 0.369200396556265 0.862442002828674 0.0771612980891689
DNAL1 "SKOR2_NPSR1 positive cells" "Ectoderm" NA NA NA NA NA NA NA NA NA 0.627478560758474 79 66 -0.25583890442959 0.306684318103889 0.806990098263622 NA
DNAL4 "SKOR2_NPSR1 positive cells" "Ectoderm" NA NA NA NA NA NA NA NA NA 0.163930537617164 17 19 0.15200309344505 0.746519303254113 1 NA
DNALI1 "SKOR2_NPSR1 positive cells" "Ectoderm" 85 109 5.85108016617554 6.01559307788558 0.164512911710045 0.434849643254644 5.96936973773193 0.721356019932658 0.845480083612671 0.925742295400317 40 28 -0.499571009490512 0.172487251921007 0.579164755713261 0.429311986151967
DNASE1 "SKOR2_NPSR1 positive cells" "Ectoderm" NA NA NA NA NA NA NA NA NA 0.0752903957707058 76 84 0.1426043954428 0.635179858920568 1 NA
DNASE1L1 "SKOR2_NPSR1 positive cells" "Ectoderm" NA NA NA NA NA NA NA NA NA 0.800831506118604 9 6 -0.514573172829758 0.428110661940859 0.918823223523587 NA
DNASE1L2 "SKOR2_NPSR1 positive cells" "Ectoderm" NA NA NA NA NA NA NA NA NA 0.757113429903843 0 2 1.58496250072116 0.34577858615116 0.831846033483956 NA
DNASE1L3 "SKOR2_NPSR1 positive cells" "Ectoderm" NA NA NA NA NA NA NA NA NA 0.365991682491214 0 0 0 1 1 NA
DNASE2 "SKOR2_NPSR1 positive cells" "Ectoderm" NA NA NA NA NA NA NA NA NA 0.0156039616317537 47 39 -0.263034405833794 0.3717406385061 0.863153234670073 NA
DND1 "SKOR2_NPSR1 positive cells" "Ectoderm" NA NA NA NA NA NA NA NA NA 0.74737067052258 1 1 0 1 1 NA
DNER "SKOR2_NPSR1 positive cells" "Ectoderm" NA NA NA NA NA NA NA NA NA 0.496815350956811 78 49 -0.659924558402378 0.0118632260143066 0.106351624324552 NA
DNHD1 "SKOR2_NPSR1 positive cells" "Ectoderm" NA NA NA NA NA NA NA NA NA 0.751636904121513 7 9 0.321928094887362 0.659953365274429 1 NA
DNM1 "SKOR2_NPSR1 positive cells" "Ectoderm" 33 48 4.06455202531399 4.66052028321008 0.595968257896092 0.341783649553531 4.42032340779942 0.10354405008603 0.2885833701468 0.0149419244274241 129 122 -0.0798533076892146 0.994659892476915 1 0.105671513654002
DNM1L "SKOR2_NPSR1 positive cells" "Ectoderm" 72 63 5.59891948659003 5.05054859050781 -0.548370896082218 0.446472575526095 5.26040130224731 0.268341722009296 0.49039624380735 0.372868656102927 172 174 0.0165828841956042 0.853391130642583 1 0.0285156297249457
DNM2 "SKOR2_NPSR1 positive cells" "Ectoderm" NA NA NA NA NA NA NA NA NA 0.00618554837907627 38 35 -0.115477217419936 0.721137313673517 1 NA
DNM3 "SKOR2_NPSR1 positive cells" "Ectoderm" NA NA NA NA NA NA NA NA NA 0.529109882090491 25 26 0.0544477840223765 0.890022280586353 1 NA
DNMBP "SKOR2_NPSR1 positive cells" "Ectoderm" NA NA NA NA NA NA NA NA NA 0.360445920287249 45 32 -0.47916783669856 0.161632296584852 0.558004598158152 NA
DNMT1 "SKOR2_NPSR1 positive cells" "Ectoderm" 287 113 7.68283254386047 6.4834757764187 -1.19935676744177 0.33768529859622 7.12832151666088 0.0154314362356077 0.0945870811183914 0.999998232880771 75 51 -0.547487795302493 0.0237467636483818 0.168437392009602 0.456484517505401
DNMT3A "SKOR2_NPSR1 positive cells" "Ectoderm" 87 113 6.02949379205581 6.17912584006703 0.149632048011222 0.219313782998388 6.06330495833668 0.507097063059772 0.703560778636268 0.334465856076003 120 112 -0.098684274859407 0.563573216392828 1 0.284392233053681
DNMT3B "SKOR2_NPSR1 positive cells" "Ectoderm" NA NA NA NA NA NA NA NA NA 0.989305677660158 415 638 0.619232402805902 0.000135175222650723 0.0030686201775013 NA
DNPEP "SKOR2_NPSR1 positive cells" "Ectoderm" NA NA NA NA NA NA NA NA NA 0.0325640614608019 22 21 -0.0641303374197156 0.879792593657854 1 NA
DNPH1 "SKOR2_NPSR1 positive cells" "Ectoderm" 223 323 7.23551570903319 7.87436974304586 0.638854034012668 0.243755122001494 7.51010677665904 0.0212778948919352 0.11519671633122 0.999759756440592 89 154 0.784271308944563 1.82859517312289e-05 0.000532525947382627 0.843584962261709
DNTTIP1 "SKOR2_NPSR1 positive cells" "Ectoderm" 49 79 4.91735362694052 5.45263781260926 0.535284185668735 0.310785601291307 4.99679416049922 0.105553006734983 0.291397386602709 0.00441094372943074 68 86 0.334419039070559 0.168034082052535 0.569744697052229 0.624750455970909
DNTTIP2 "SKOR2_NPSR1 positive cells" "Ectoderm" 115 98 6.43541327299608 6.09409961831579 -0.34131365468029 0.161190222324737 6.35004057674252 0.0539667492538689 0.200770132120636 0.439059814696588 130 148 0.185745518924711 0.382625258750397 0.87692691566371 0.26058402935804
DOC2A "SKOR2_NPSR1 positive cells" "Ectoderm" NA NA NA NA NA NA NA NA NA 0.896908296069332 16 12 -0.387023123109247 0.473514341004855 0.975543323674648 NA
DOC2B "SKOR2_NPSR1 positive cells" "Ectoderm" NA NA NA NA NA NA NA NA NA 0.378255307472121 9 30 1.63226821549951 0.00216071097729455 0.0297159143212584 NA
DOCK1 "SKOR2_NPSR1 positive cells" "Ectoderm" 48 51 4.91962143880693 4.73551052064539 -0.184110918161533 0.273661616200021 4.76766572368062 0.512213340370863 0.707721982933389 0.00182154445878915 59 59 0 0.787443136842477 1 0
DOCK10 "SKOR2_NPSR1 positive cells" "Ectoderm" NA NA NA NA NA NA NA NA NA 0.104227095854844 0 0 0 1 1 NA
DOCK11 "SKOR2_NPSR1 positive cells" "Ectoderm" NA NA NA NA NA NA NA NA NA 0.528585247434707 22 6 -1.71620703399941 0.00178816499535705 0.0257442579703301 NA
DOCK2 "SKOR2_NPSR1 positive cells" "Ectoderm" NA NA NA NA NA NA NA NA NA 0.397145706454343 4 1 -1.32192809488736 0.344704222006958 0.831846033483956 NA
DOCK3 "SKOR2_NPSR1 positive cells" "Ectoderm" NA NA NA NA NA NA NA NA NA 0.0292600392583798 11 18 0.662965012722429 0.198588594261178 0.628139421638917 NA
DOCK4 "SKOR2_NPSR1 positive cells" "Ectoderm" NA NA NA NA NA NA NA NA NA 0.956588856684542 12 16 0.387023123109247 0.481705137218448 0.978707194661782 NA
DOCK5 "SKOR2_NPSR1 positive cells" "Ectoderm" NA NA NA NA NA NA NA NA NA 0.151353121422597 22 17 -0.3536369546147 0.430643367757714 0.922147315410855 NA
DOCK6 "SKOR2_NPSR1 positive cells" "Ectoderm" NA NA NA NA NA NA NA NA NA 0.0128292108858235 13 16 0.280107919192735 0.587266302859918 1 NA
DOCK7 "SKOR2_NPSR1 positive cells" "Ectoderm" 71 93 5.60047576027335 5.98826824891965 0.387792488646308 0.450421378779092 5.99493259791618 0.421804459182271 0.632411137689794 0.00370167699345139 165 156 -0.0804186824552977 0.35841948456628 0.846980180048174 0.146580945119781
DOCK8 "SKOR2_NPSR1 positive cells" "Ectoderm" NA NA NA NA NA NA NA NA NA 0.76261177482033 0 2 1.58496250072116 0.34577858615116 0.831846033483956 NA
DOCK9 "SKOR2_NPSR1 positive cells" "Ectoderm" NA NA NA NA NA NA NA NA NA 0.615504828979656 20 5 -1.8073549220576 0.00294594204426106 0.0380555181754978 NA
DOHH "SKOR2_NPSR1 positive cells" "Ectoderm" NA NA NA NA NA NA NA NA NA 0.0066063791853262 26 24 -0.111031312388744 0.789866514333423 1 NA
DOK1 "SKOR2_NPSR1 positive cells" "Ectoderm" NA NA NA NA NA NA NA NA NA 0.549715626789972 9 13 0.485426827170242 0.399517128589684 0.897476760790097 NA
DOK3 "SKOR2_NPSR1 positive cells" "Ectoderm" NA NA NA NA NA NA NA NA NA 0.0471426244172668 1 3 1 0.423710797166793 0.914482375873583 NA
DOK4 "SKOR2_NPSR1 positive cells" "Ectoderm" NA NA NA NA NA NA NA NA NA 0.0187197143014677 12 10 -0.241008099503795 0.655168404355403 1 NA
DOK5 "SKOR2_NPSR1 positive cells" "Ectoderm" NA NA NA NA NA NA NA NA NA 0.273738977413464 9 11 0.263034405833794 0.686242683713844 1 NA
DOK6 "SKOR2_NPSR1 positive cells" "Ectoderm" NA NA NA NA NA NA NA NA NA 0.475691908723062 22 18 -0.275634442613427 0.560850095217515 1 NA
DOK7 "SKOR2_NPSR1 positive cells" "Ectoderm" NA NA NA NA NA NA NA NA NA 0.430454312623388 0 0 0 1 1 NA
DOLK "SKOR2_NPSR1 positive cells" "Ectoderm" NA NA NA NA NA NA NA NA NA 0.00538921933490386 10 14 0.447458976971221 0.442837212070081 0.936657539543969 NA
DOLPP1 "SKOR2_NPSR1 positive cells" "Ectoderm" NA NA NA NA NA NA NA NA NA 0.442883916168283 22 25 0.176877762084079 0.659853842305366 1 NA
DONSON "SKOR2_NPSR1 positive cells" "Ectoderm" NA NA NA NA NA NA NA NA NA 0.023280491385834 41 24 -0.748461233004035 0.0465948431503236 0.262631653347436 NA
DOP1A "SKOR2_NPSR1 positive cells" "Ectoderm" NA NA NA NA NA NA NA NA NA 0.3934383156512 32 48 0.570315724756755 0.0652259977594685 0.329688389614813 NA
DOP1B "SKOR2_NPSR1 positive cells" "Ectoderm" NA NA NA NA NA NA NA NA NA 0.0478116106023318 16 28 0.770518153877233 0.0652229058722055 0.329688389614813 NA
DOT1L "SKOR2_NPSR1 positive cells" "Ectoderm" NA NA NA NA NA NA NA NA NA 0.00605493971403713 57 59 0.0489096004809464 0.919756515438011 1 NA
DPAGT1 "SKOR2_NPSR1 positive cells" "Ectoderm" NA NA NA NA NA NA NA NA NA 0.0386054628296789 13 14 0.0995356735509144 0.859969820476038 1 NA
DPCD "SKOR2_NPSR1 positive cells" "Ectoderm" 148 84 6.61261268455811 5.92725360736154 -0.68535907719657 0.42218733159896 6.41817936399893 0.159951946081346 0.369386008279406 0.987694881076594 110 53 -1.03952836418664 3.87094805559512e-05 0.00104106997428533 0.745877962346395
DPEP1 "SKOR2_NPSR1 positive cells" "Ectoderm" NA NA NA NA NA NA NA NA NA 0.852431329664325 1 0 -1 1 1 NA
DPEP3 "SKOR2_NPSR1 positive cells" "Ectoderm" NA NA NA NA NA NA NA NA NA 0.9636318047445 7 13 0.807354922057604 0.143867728481615 0.530851202399414 NA
DPF1 "SKOR2_NPSR1 positive cells" "Ectoderm" NA NA NA NA NA NA NA NA NA 0.798993380449261 77 69 -0.156119201917282 0.461208578321205 0.959068181981508 NA
DPF2 "SKOR2_NPSR1 positive cells" "Ectoderm" 81 88 5.72141969653539 5.63462739094688 -0.0867923055885109 0.33905953606693 5.52850914983504 0.801947929513004 0.892760170803637 0.00943797541035022 103 103 0 0.992075384530914 1 0
DPF3 "SKOR2_NPSR1 positive cells" "Ectoderm" NA NA NA NA NA NA NA NA NA 0.51562914336264 5 5 0 1 1 NA
DPH1 "SKOR2_NPSR1 positive cells" "Ectoderm" NA NA NA NA NA NA NA NA NA 0.188031535996341 0 0 0 1 1 NA
DPH2 "SKOR2_NPSR1 positive cells" "Ectoderm" NA NA NA NA NA NA NA NA NA 0.85496508067911 16 12 -0.387023123109247 0.490514044693435 0.986018266525866 NA
DPH3 "SKOR2_NPSR1 positive cells" "Ectoderm" 87 64 5.92467296659933 5.38268107116182 -0.541991895437511 0.240010376056479 5.6616420120579 0.0392650496341466 0.167689156158481 0.998898891217617 109 103 -0.0809199953835675 0.675589578139189 1 0.14930111698118
DPH5 "SKOR2_NPSR1 positive cells" "Ectoderm" 74 77 5.80674671574078 5.66281477066623 -0.143931945074554 0.221591172165163 5.81665257510591 0.540963868399311 0.730746246949874 0.00354243748649267 77 98 0.343954401217361 0.0960185480902703 0.41435575149876 0.413485877251433
DPH6 "SKOR2_NPSR1 positive cells" "Ectoderm" NA NA NA NA NA NA NA NA NA 0.00700161948815297 68 28 -1.2505434616506 9.79142892213523e-05 0.00232354448098317 NA
DPH7 "SKOR2_NPSR1 positive cells" "Ectoderm" NA NA NA NA NA NA NA NA NA 0.529474343098276 8 2 -1.58496250072116 0.0657872315884552 0.331102695476783 NA
DPM1 "SKOR2_NPSR1 positive cells" "Ectoderm" 64 49 5.27326135366793 4.83870171194209 -0.434559641725843 0.339654857476288 4.95252121652597 0.222402963126236 0.445149797656039 0.0904676072270855 66 73 0.143364175171177 0.585202210965108 1 0.198761350178726
DPM2 "SKOR2_NPSR1 positive cells" "Ectoderm" 85 105 6.00973682692855 6.05879000762096 0.0490531806924119 0.167602622746954 6.03653363484033 0.778282300539697 0.880723204776374 0.00133312346775684 70 47 -0.564784618783526 0.0311807631710289 0.205089775150749 0.479190460009724
DPM3 "SKOR2_NPSR1 positive cells" "Ectoderm" 121 147 6.16096120361722 6.33137485665542 0.170413653038199 0.654006036911543 6.25288092945012 0.811474417988389 0.898423199156132 0.00499886989299445 76 93 0.287802310982736 0.156001773681079 0.546655509511474 0.71028806921507
DPP10 "SKOR2_NPSR1 positive cells" "Ectoderm" NA NA NA NA NA NA NA NA NA 0.119189993274697 18 12 -0.547487795302493 0.305601056590593 0.805832435173775 NA
DPP3 "SKOR2_NPSR1 positive cells" "Ectoderm" NA NA NA NA NA NA NA NA NA 0.977512624599047 39 34 -0.192645077942396 0.506973098391242 1 NA
DPP4 "SKOR2_NPSR1 positive cells" "Ectoderm" NA NA NA NA NA NA NA NA NA 0.834847713874387 4 6 0.485426827170242 0.607811258601815 1 NA
DPP6 "SKOR2_NPSR1 positive cells" "Ectoderm" NA NA NA NA NA NA NA NA NA 0.21528184708664 19 2 -2.73696559416621 0.0013689593497556 0.0207259803351582 NA
DPP7 "SKOR2_NPSR1 positive cells" "Ectoderm" 49 165 5.23229567316876 6.69756628837693 1.46527061520817 0.358114631216432 5.84676554989276 0.00866556026786916 0.0673038694623862 0.999998876787776 49 91 0.879705766282288 0.00294060741273378 0.0380373560054622 0.600370851057646
DPP8 "SKOR2_NPSR1 positive cells" "Ectoderm" NA NA NA NA NA NA NA NA NA 0.775885189644977 54 78 0.522421034652443 0.0457591895426754 0.260152949590243 NA
DPP9 "SKOR2_NPSR1 positive cells" "Ectoderm" NA NA NA NA NA NA NA NA NA 0.463562586114806 28 28 0 1 1 NA
DPPA2 "SKOR2_NPSR1 positive cells" "Ectoderm" NA NA NA NA NA NA NA NA NA 0.7368346297349 5 25 2.11547721741994 0.00284285927425685 0.0372205050620078 NA
DPPA3 "SKOR2_NPSR1 positive cells" "Ectoderm" NA NA NA NA NA NA NA NA NA 0.426271760025071 4 17 1.84799690655495 0.0666163699686268 0.334013306077807 NA
DPPA4 "SKOR2_NPSR1 positive cells" "Ectoderm" NA NA NA NA NA NA NA NA NA 0.998215759162209 306 214 -0.513901995780719 0.000267246625967226 0.00544160217163971 NA
DPPA5 "SKOR2_NPSR1 positive cells" "Ectoderm" NA NA NA NA NA NA NA NA NA 0.615856799716309 14 28 0.951090399519053 0.375192563408362 0.86759359897773 NA
DPY19L1 "SKOR2_NPSR1 positive cells" "Ectoderm" NA NA NA NA NA NA NA NA NA 0.998010770519295 39 40 0.0356239097307214 0.929834684591091 1 NA
DPY19L2 "SKOR2_NPSR1 positive cells" "Ectoderm" NA NA NA NA NA NA NA NA NA 0.307009187442158 24 12 -0.943416471633633 0.0463364388170679 0.262203039524753 NA
DPY19L3 "SKOR2_NPSR1 positive cells" "Ectoderm" NA NA NA NA NA NA NA NA NA 0.0217715591354481 74 69 -0.0995356735509144 0.720919874812393 1 NA
DPY19L4 "SKOR2_NPSR1 positive cells" "Ectoderm" NA NA NA NA NA NA NA NA NA 0.0158126192798489 54 47 -0.196397212803503 0.56395162957342 1 NA
DPY30 "SKOR2_NPSR1 positive cells" "Ectoderm" 258 222 7.57552533051035 7.32528318004437 -0.250242150465982 0.196643487633578 7.48170712789785 0.259264353056596 0.481700787083298 0.00942284357695721 246 130 -0.914944230047227 4.99948392211059e-07 2.17062795219169e-05 0.579208285089096
DPYD "SKOR2_NPSR1 positive cells" "Ectoderm" NA NA NA NA NA NA NA NA NA 0.340803897934013 8 3 -1.16992500144231 0.21174515508768 0.654153347657599 NA
DPYSL2 "SKOR2_NPSR1 positive cells" "Ectoderm" 137 234 6.72187876464194 7.36037611002531 0.638497345383367 0.151490304326273 6.99672953863863 0.00100373056616372 0.0191208590425628 0.999711702200508 155 171 0.14086253583985 0.341011853840116 0.831846033483956 0.220615695364047
DPYSL3 "SKOR2_NPSR1 positive cells" "Ectoderm" 118 87 6.35826915524635 5.73737532549342 -0.620893829752932 0.447779751668632 6.04363156737912 0.21777902682285 0.43948286248075 0.993994139801564 344 374 0.120294233717712 0.175371170363259 0.583285356048461 0.139636338564727
DPYSL4 "SKOR2_NPSR1 positive cells" "Ectoderm" 62 125 5.12173004733327 6.4357200453453 1.31398999801202 0.721438231319703 5.72375774798183 0.142229311876408 0.346246892967342 0.999842092931147 122 120 -0.0236512680646453 0.643659060033287 1 0.0173741260393852
DPYSL5 "SKOR2_NPSR1 positive cells" "Ectoderm" 67 83 5.28039940786643 5.54807542573787 0.267676017871445 0.696810536354334 5.3642869468593 0.729959408347083 0.851205819205905 0.00497695447547321 165 130 -0.341616429809474 0.0374818929470159 0.229392975671939 0.359252540276054
DR1 "SKOR2_NPSR1 positive cells" "Ectoderm" 70 81 5.31643626855498 5.50804983521442 0.19161356665944 0.601364006256256 5.29927534351084 0.763613772785944 0.872728611117817 0.00168451583810455 55 64 0.21501289097085 0.457323167939568 0.955146836343402 0.901853500737335
DRAM1 "SKOR2_NPSR1 positive cells" "Ectoderm" NA NA NA NA NA NA NA NA NA 0.613362157714773 3 14 1.90689059560852 0.00845735828864908 0.0825861250133136 NA
DRAM2 "SKOR2_NPSR1 positive cells" "Ectoderm" NA NA NA NA NA NA NA NA NA 0.00901405348703882 68 18 -1.86059694333458 6.76288240592133e-07 2.79224850550662e-05 NA
DRAP1 "SKOR2_NPSR1 positive cells" "Ectoderm" 305 304 7.80774462944755 7.72920446326428 -0.0785401661832719 0.208962093266139 7.75700452759398 0.71911352165503 0.844144765512208 0.298424394297716 271 214 -0.339269991660879 0.00724454510786923 0.0740281643634721 0.565450158433252
DRAXIN "SKOR2_NPSR1 positive cells" "Ectoderm" NA NA NA NA NA NA NA NA NA 0.801505086330099 107 83 -0.362570079384708 0.0703023576947319 0.346181874294256 NA
DRC1 "SKOR2_NPSR1 positive cells" "Ectoderm" NA NA NA NA NA NA NA NA NA 0.830124815739999 1 10 2.4594316186373 0.00773668480919053 0.0778654701897949 NA
DRC3 "SKOR2_NPSR1 positive cells" "Ectoderm" NA NA NA NA NA NA NA NA NA 0.731753107887313 14 5 -1.32192809488736 0.0219336368664728 0.161737602544699 NA
DRC7 "SKOR2_NPSR1 positive cells" "Ectoderm" NA NA NA NA NA NA NA NA NA 0.83735858209101 0 5 2.58496250072116 0.0368884257070499 0.226620391938869 NA
DRD2 "SKOR2_NPSR1 positive cells" "Ectoderm" NA NA NA NA NA NA NA NA NA 0.500069315238649 0 1 1 1 1 NA
DRD4 "SKOR2_NPSR1 positive cells" "Ectoderm" NA NA NA NA NA NA NA NA NA 0.823598375128319 24 0 -4.64385618977472 3.1928665379133e-05 0.000878219710797629 NA
DRG1 "SKOR2_NPSR1 positive cells" "Ectoderm" NA NA NA NA NA NA NA NA NA 0.0074469949873699 5 2 -1 0.29861767444881 0.796218541548428 NA
DRGX "SKOR2_NPSR1 positive cells" "Ectoderm" NA NA NA NA NA NA NA NA NA 0.312107304486593 0 0 0 1 1 NA
DROSHA "SKOR2_NPSR1 positive cells" "Ectoderm" NA NA NA NA NA NA NA NA NA 0.645511052807009 43 46 0.0951572330403401 0.739573753222812 1 NA
DRP2 "SKOR2_NPSR1 positive cells" "Ectoderm" NA NA NA NA NA NA NA NA NA 0.728239989026799 1 7 2 0.0410769029064881 0.241848758494803 NA
DSC2 "SKOR2_NPSR1 positive cells" "Ectoderm" 47 50 4.8596081800235 4.81999649954071 -0.0396116804827926 0.337191023969236 5.02369067225729 0.90821262841091 0.954916626756401 0.00746162416064054 72 112 0.63035440353517 0.0205503312477447 0.154849887736834 0.484768493282248
DSC3 "SKOR2_NPSR1 positive cells" "Ectoderm" NA NA NA NA NA NA NA NA NA 0.96623790038748 6 2 -1.22239242133645 0.181664960740103 0.594016929775333 NA
DSCC1 "SKOR2_NPSR1 positive cells" "Ectoderm" NA NA NA NA NA NA NA NA NA 0.99315104088397 54 49 -0.137503523749935 0.653647783403806 1 NA
DSE "SKOR2_NPSR1 positive cells" "Ectoderm" NA NA NA NA NA NA NA NA NA 0.661000287743827 77 56 -0.452512204697507 0.0329590058242863 0.214167177443449 NA
DSEL "SKOR2_NPSR1 positive cells" "Ectoderm" NA NA NA NA NA NA NA NA NA 0.0262089426137662 99 34 -1.51457317282976 3.91376943390909e-06 0.000134134922687107 NA
DSG2 "SKOR2_NPSR1 positive cells" "Ectoderm" 62 50 5.2157201622461 4.81547553472595 -0.400244627520151 0.467549405335656 5.02500999056083 0.439564459533126 0.647222717676902 0.989305294418629 189 180 -0.0700097212477425 0.432633044069026 0.925077988665263 0.17491732913821
DSN1 "SKOR2_NPSR1 positive cells" "Ectoderm" NA NA NA NA NA NA NA NA NA 0.895447696217014 79 74 -0.0931094043914815 0.75068848283746 1 NA
DSP "SKOR2_NPSR1 positive cells" "Ectoderm" 94 22 5.86679711254647 3.59376363789524 -2.27303347465123 0.709970180443398 4.75368773407148 0.0203232731511427 0.111870322775225 0.999997150930505 117 166 0.501061243112211 0.00604403879654213 0.0646611973791391 0.152988513859428
DST "SKOR2_NPSR1 positive cells" "Ectoderm" 174 203 6.88889239837684 7.14765157421644 0.258759175839604 0.205880169240029 7.04955878817802 0.230956041117382 0.453903760603553 0.012675792367577 305 362 0.246437895303099 0.036440286895091 0.226620391938869 0.952383213091766
DSTN "SKOR2_NPSR1 positive cells" "Ectoderm" 404 467 8.14811647422752 8.35747333986047 0.209356865632948 0.216329459263174 8.17860641999433 0.386625862344789 0.603946694122126 0.896298939690879 474 594 0.324962154976996 0.000399409129437743 0.0075619858270458 0.73759911034233
DSTYK "SKOR2_NPSR1 positive cells" "Ectoderm" 50 72 4.9094380508435 5.38772959823556 0.47829154739206 0.320216366204169 5.11243472592388 0.158248673601328 0.366743897275969 0.239034318450802 80 48 -0.725140158769417 0.0085863798038055 0.0834553528330821 0.375998515769803
DTD1 "SKOR2_NPSR1 positive cells" "Ectoderm" 145 39 6.701064366202 4.74514047434155 -1.95592389186045 0.259902732677809 5.8335594715974 3.70181213852085e-06 0.000531094360248413 0.999999415512403 61 79 0.367731784500487 0.0820412626071573 0.374151438795335 0.136632792508734
DTD2 "SKOR2_NPSR1 positive cells" "Ectoderm" NA NA NA NA NA NA NA NA NA 0.771961412427886 40 20 -0.965234581839323 0.0204281497428056 0.15421859322405 NA
DTL "SKOR2_NPSR1 positive cells" "Ectoderm" 86 20 5.67154413446727 3.61423498200705 -2.05730915246023 0.59574119223605 4.56601052947416 0.014360111576716 0.0906840058441585 0.999992548307929 97 96 -0.0147970019280805 0.910988669733806 1 0.00719240562867545
DTNA "SKOR2_NPSR1 positive cells" "Ectoderm" 41 93 4.65103377266328 5.71346997317527 1.06243620051199 0.302985563703014 5.10135133361666 0.00381528083328948 0.0425670575710288 0.999747049472444 83 90 0.115477217419936 0.709501922702625 1 0.108690966445126
DTNB "SKOR2_NPSR1 positive cells" "Ectoderm" NA NA NA NA NA NA NA NA NA 0.0074169413867039 27 38 0.478047296804644 0.159321111869923 0.553678034861665 NA
DTNBP1 "SKOR2_NPSR1 positive cells" "Ectoderm" NA NA NA NA NA NA NA NA NA 0.0107834772643318 36 38 0.0759488532332986 0.980912969370049 1 NA
DTWD1 "SKOR2_NPSR1 positive cells" "Ectoderm" 60 79 5.37026278333666 5.58129944392593 0.211036660589267 0.241323183962472 5.41697108966223 0.395633377721261 0.61197871870563 0.00215221780179344 87 110 0.334984247712809 0.149756014821699 0.532575844078488 0.729921575024884
DTWD2 "SKOR2_NPSR1 positive cells" "Ectoderm" NA NA NA NA NA NA NA NA NA 0.0228521703365682 28 17 -0.68805599368526 0.100117012716874 0.425799656105764 NA
DTX1 "SKOR2_NPSR1 positive cells" "Ectoderm" NA NA NA NA NA NA NA NA NA 0.0138960645251985 13 17 0.362570079384708 0.441337015716521 0.935903341048047 NA
DTX2 "SKOR2_NPSR1 positive cells" "Ectoderm" NA NA NA NA NA NA NA NA NA 0.0550164213812845 31 26 -0.245112497836531 0.461163682959544 0.959068181981508 NA
DTX3 "SKOR2_NPSR1 positive cells" "Ectoderm" 31 68 4.24690731496437 5.10808669086023 0.861179375895858 0.405815288509386 4.54004032099252 0.0987215776790464 0.280812120894983 0.995570355186145 78 70 -0.154033628672421 0.489579123640929 0.984752274870983 0.131737500278704
DTX3L "SKOR2_NPSR1 positive cells" "Ectoderm" NA NA NA NA NA NA NA NA NA 0.0471188521775718 4 2 -0.736965594166206 0.484018354704782 0.978707194661782 NA
DTX4 "SKOR2_NPSR1 positive cells" "Ectoderm" NA NA NA NA NA NA NA NA NA 0.260900192230061 33 52 0.64045761331286 0.022581324470322 0.165005572469175 NA
DTYMK "SKOR2_NPSR1 positive cells" "Ectoderm" 168 171 6.92122735991338 6.84907144568207 -0.0721559142313115 0.179997994675252 6.78992321437307 0.69479607093142 0.829545318202281 0.00149680894293345 174 219 0.330148601692331 0.0205311186315077 0.154814868060948 0.450743663658523
DUOX1 "SKOR2_NPSR1 positive cells" "Ectoderm" NA NA NA NA NA NA NA NA NA 0.102512708176229 16 8 -0.917537839808027 0.133211568746965 0.507477634707109 NA
DUS1L "SKOR2_NPSR1 positive cells" "Ectoderm" 66 58 5.26261394276325 5.02143172371805 -0.241182219045196 0.378273883063205 4.90985245338623 0.533355362720395 0.724933330732187 0.176394492774613 64 63 -0.0223678130284545 0.993987246499539 1 0.0927423800850878
DUS2 "SKOR2_NPSR1 positive cells" "Ectoderm" NA NA NA NA NA NA NA NA NA 0.798475623431053 13 10 -0.347923303420307 0.606763303856384 1 NA
DUS3L "SKOR2_NPSR1 positive cells" "Ectoderm" NA NA NA NA NA NA NA NA NA 0.948384953922552 23 10 -1.12553088208386 0.0210324713424106 0.157369696705734 NA
DUS4L "SKOR2_NPSR1 positive cells" "Ectoderm" NA NA NA NA NA NA NA NA NA 0.0233936235417908 11 16 0.502500340529183 0.324813029836327 0.831846033483956 NA
DUS4L-BCAP29 "SKOR2_NPSR1 positive cells" "Ectoderm" NA NA NA NA NA NA NA NA NA 0.692485122319428 9 5 -0.736965594166206 0.301412005331288 0.799119630759318 NA
DUSP1 "SKOR2_NPSR1 positive cells" "Ectoderm" NA NA NA NA NA NA NA NA NA 0.993131727108584 15 8 -0.830074998557688 0.187484572007711 0.604068428012865 NA
DUSP10 "SKOR2_NPSR1 positive cells" "Ectoderm" NA NA NA NA NA NA NA NA NA 0.627893259791073 7 10 0.459431618637297 0.483516178085151 0.978707194661782 NA
DUSP11 "SKOR2_NPSR1 positive cells" "Ectoderm" NA NA NA NA NA NA NA NA NA 0.0370686242284646 43 44 0.0324214776923775 0.823325140497259 1 NA
DUSP12 "SKOR2_NPSR1 positive cells" "Ectoderm" 74 69 5.64419240853342 5.46430861562181 -0.179883792911609 0.339293442335831 5.66933354394084 0.619598993055683 0.784058321127693 0.00534878179778164 48 69 0.514573172829758 0.066364969887053 0.33327055936019 0.425608226307657
DUSP14 "SKOR2_NPSR1 positive cells" "Ectoderm" NA NA NA NA NA NA NA NA NA 0.120154619323143 5 37 2.66296501272243 1.45858621430085e-06 5.52428412610542e-05 NA
DUSP15 "SKOR2_NPSR1 positive cells" "Ectoderm" NA NA NA NA NA NA NA NA NA 0.0386003995322944 12 18 0.547487795302493 0.263236207863412 0.741130521574576 NA
DUSP16 "SKOR2_NPSR1 positive cells" "Ectoderm" NA NA NA NA NA NA NA NA NA 0.565752716338112 25 21 -0.241008099503795 0.566059425940491 1 NA
DUSP18 "SKOR2_NPSR1 positive cells" "Ectoderm" NA NA NA NA NA NA NA NA NA 0.501843859481612 17 28 0.68805599368526 0.0643209354995137 0.327285256726993 NA
DUSP19 "SKOR2_NPSR1 positive cells" "Ectoderm" NA NA NA NA NA NA NA NA NA 0.773871694328758 8 10 0.289506617194985 0.637934810590957 1 NA
DUSP2 "SKOR2_NPSR1 positive cells" "Ectoderm" NA NA NA NA NA NA NA NA NA 0.699161436713541 1 0 -1 1 1 NA
DUSP22 "SKOR2_NPSR1 positive cells" "Ectoderm" NA NA NA NA NA NA NA NA NA 0.0313594727037377 24 40 0.713695814843359 0.05341133282418 0.286339160799397 NA
DUSP23 "SKOR2_NPSR1 positive cells" "Ectoderm" 86 58 5.81238233093407 5.05284157280301 -0.759540758131063 0.302759909090091 5.28735105723717 0.0724746951670849 0.236651013877729 0.687895251064058 26 39 0.567040592723894 0.140100456318681 0.525553125950202 0.299447624509576
DUSP26 "SKOR2_NPSR1 positive cells" "Ectoderm" NA NA NA NA NA NA NA NA NA 0.0837602653364576 15 12 -0.299560281858908 0.5913978209149 1 NA
DUSP28 "SKOR2_NPSR1 positive cells" "Ectoderm" NA NA NA NA NA NA NA NA NA 0.998112175252187 16 48 1.52724700286487 0.000153667337965938 0.0034007020941399 NA
DUSP3 "SKOR2_NPSR1 positive cells" "Ectoderm" NA NA NA NA NA NA NA NA NA 0.560967860664101 47 34 -0.45567948377619 0.151107705893715 0.534926803825574 NA
DUSP4 "SKOR2_NPSR1 positive cells" "Ectoderm" NA NA NA NA NA NA NA NA NA 0.986302012011719 64 46 -0.467778961350817 0.112938733505123 0.460215832405978 NA
DUSP5 "SKOR2_NPSR1 positive cells" "Ectoderm" NA NA NA NA NA NA NA NA NA 0.886949895884019 4 4 0 0.571607644953332 1 NA
DUSP6 "SKOR2_NPSR1 positive cells" "Ectoderm" 70 24 5.11133571284152 3.27235987149262 -1.8389758413489 0.544831164712932 4.35077722255635 0.0136047036537227 0.0878469683182007 0.999780613697826 52 51 -0.0274807364221069 0.457973003859107 0.955212111883644 0.0149435005094736
DUSP7 "SKOR2_NPSR1 positive cells" "Ectoderm" NA NA NA NA NA NA NA NA NA 0.230507665056141 23 16 -0.497499659470817 0.240464986450379 0.69862925695801 NA
DUSP8 "SKOR2_NPSR1 positive cells" "Ectoderm" NA NA NA NA NA NA NA NA NA 0.330299850578022 60 63 0.0692626624371137 0.70470690337369 1 NA
DUSP9 "SKOR2_NPSR1 positive cells" "Ectoderm" NA NA NA NA NA NA NA NA NA 0.35145899473631 5 2 -1 0.29861767444881 0.796218541548428 NA
DUT "SKOR2_NPSR1 positive cells" "Ectoderm" 414 293 8.12271724609151 7.86933892292853 -0.253378323162976 0.266446778169196 8.05234080625971 0.388118624877014 0.604837952074124 0.402539170139722 473 502 0.0856713409072679 0.270763990636006 0.7534234681241 0.201712041324172
DVL1 "SKOR2_NPSR1 positive cells" "Ectoderm" NA NA NA NA NA NA NA NA NA 0.00529046165825172 36 57 0.648527629498622 0.0347757603044467 0.222805317624419 NA
DVL2 "SKOR2_NPSR1 positive cells" "Ectoderm" 35 57 4.38039976957048 4.93136164035515 0.550961870784671 0.243830239723105 4.5564877463405 0.0411181284100937 0.171924706312149 0.00863920831282831 56 59 0.0740005814437769 0.836969835987814 1 0.13431162003713
DVL3 "SKOR2_NPSR1 positive cells" "Ectoderm" 50 60 4.90884317582518 5.08581553831511 0.176972362489936 0.35737580002046 4.98052334714909 0.651235232005281 0.802871197907257 0.00357699683289737 50 33 -0.584962500721156 0.0810110510175506 0.370925088703774 0.434303694093933
DXO "SKOR2_NPSR1 positive cells" "Ectoderm" NA NA NA NA NA NA NA NA NA 0.998213679126787 23 42 0.841302253980942 0.0134978975092321 0.116217557745118 NA
DYDC2 "SKOR2_NPSR1 positive cells" "Ectoderm" NA NA NA NA NA NA NA NA NA 0.993822550035127 5 34 2.54432051622381 3.57247420739497e-06 0.000123531054557136 NA
DYM "SKOR2_NPSR1 positive cells" "Ectoderm" NA NA NA NA NA NA NA NA NA 0.966386309186103 50 50 0 0.946117147855156 1 NA
DYNAP "SKOR2_NPSR1 positive cells" "Ectoderm" NA NA NA NA NA NA NA NA NA 0.371910634755638 0 0 0 1 1 NA
DYNC1H1 "SKOR2_NPSR1 positive cells" "Ectoderm" 229 350 7.33772141203177 7.97800857181909 0.640287159787319 0.189278159783567 7.68501179496676 0.004807176326355 0.048604868056696 0.999644346297247 374 524 0.485426827170242 1.02663161146613e-06 4.03239239846452e-05 0.758139250100663
DYNC1I1 "SKOR2_NPSR1 positive cells" "Ectoderm" NA NA NA NA NA NA NA NA NA 0.582677977813104 11 18 0.662965012722429 0.175195904657965 0.582902662851688 NA
DYNC1I2 "SKOR2_NPSR1 positive cells" "Ectoderm" 164 224 6.86935155595935 7.44762473704485 0.578273181085501 0.299623608565645 7.17721208806147 0.115624119054257 0.30660813485337 0.975350613793849 103 92 -0.161280907033061 0.367298876122317 0.859366722339095 0.17903490417345
DYNC1LI1 "SKOR2_NPSR1 positive cells" "Ectoderm" 126 108 6.51548800609303 6.1156323145928 -0.399855691500228 0.259574025409539 6.32641587442188 0.144283554228545 0.349524799582697 0.341934301509215 193 152 -0.342524999494476 0.0383528798237562 0.233542504687804 0.856621543160604
DYNC1LI2 "SKOR2_NPSR1 positive cells" "Ectoderm" 150 157 6.80013980717285 6.86498800502415 0.0648481978513002 0.162642499473601 6.89895984099573 0.696569494829069 0.829982837311206 0.00906826083461505 209 181 -0.206450877467426 0.220516406523099 0.671396178602719 0.432131654359025
DYNC2H1 "SKOR2_NPSR1 positive cells" "Ectoderm" 50 82 4.93382329418144 5.5421379302234 0.608314636041955 0.345037689122159 5.27587717393604 0.216314478285037 0.43729624386024 0.995526729918812 67 61 -0.133266530863464 0.767995937993974 1 0.152331121409284
DYNC2LI1 "SKOR2_NPSR1 positive cells" "Ectoderm" NA NA NA NA NA NA NA NA NA 0.00937785436219183 51 22 -1.17687776208408 0.000842772518496787 0.0140563712731884 NA
DYNLL1 "SKOR2_NPSR1 positive cells" "Ectoderm" 1223 1670 9.60760044293168 10.3533675902604 0.745767147328731 0.205094843412301 9.84875354816367 0.0106345977383666 0.0752957574579736 0.999821008128384 490 492 0.0058646220632185 0.790794827856417 1 0.00786387826847165
DYNLL2 "SKOR2_NPSR1 positive cells" "Ectoderm" 79 118 5.76512365959256 6.30133572965172 0.536212070059159 0.346942880368089 5.99108498505385 0.175978273776954 0.387861860254439 0.993499831881812 117 397 1.75398157118181 1.17161502851566e-23 4.20132470595873e-21 0.59021820082046
DYNLRB1 "SKOR2_NPSR1 positive cells" "Ectoderm" 213 377 7.23454935520137 8.01321399344699 0.778664638245615 0.278296224452702 7.64602817816449 0.0418217360314237 0.173601799385412 0.999983285436652 363 583 0.682029918681321 2.34348526419705e-11 2.14053059697697e-09 0.875896869052615
DYNLRB2 "SKOR2_NPSR1 positive cells" "Ectoderm" NA NA NA NA NA NA NA NA NA 0.982119251349339 0 0 0 1 1 NA
DYNLT1 "SKOR2_NPSR1 positive cells" "Ectoderm" 321 444 7.82468273947381 8.23557396187034 0.410891222396533 0.167356060056591 8.07232776791871 0.0529676230806648 0.198186110483563 0.999743034577335 261 282 0.111235241294432 0.338587873846285 0.831846033483956 0.270717005453779
DYNLT3 "SKOR2_NPSR1 positive cells" "Ectoderm" NA NA NA NA NA NA NA NA NA 0.978307230653921 29 25 -0.206450877467426 0.601040684133731 1 NA
DYRK1A "SKOR2_NPSR1 positive cells" "Ectoderm" NA NA NA NA NA NA NA NA NA 0.16608580641471 102 138 0.432440545540289 0.0260788667361524 0.17984016220757 NA
DYRK1B "SKOR2_NPSR1 positive cells" "Ectoderm" NA NA NA NA NA NA NA NA NA 0.0347859534961689 2 3 0.415037499278844 0.765594483995764 1 NA
DYRK2 "SKOR2_NPSR1 positive cells" "Ectoderm" NA NA NA NA NA NA NA NA NA 0.333307870550631 114 96 -0.245577208757248 0.255173519246309 0.726232727664301 NA
DYRK3 "SKOR2_NPSR1 positive cells" "Ectoderm" NA NA NA NA NA NA NA NA NA 0.0243482887339005 33 38 0.197939377611909 0.503878261882145 1 NA
DYRK4 "SKOR2_NPSR1 positive cells" "Ectoderm" 42 54 4.33822958376043 4.80523788089286 0.467008297132429 0.369397459716665 4.59738475612644 0.352772758599797 0.570877594195159 0.00723975177205317 59 32 -0.862496476250065 0.00639451440133985 0.0672587598411433 0.393474445507111
DYSF "SKOR2_NPSR1 positive cells" "Ectoderm" NA NA NA NA NA NA NA NA NA 0.751781415521372 2 1 -0.584962500721156 0.772829992684448 1 NA
DZANK1 "SKOR2_NPSR1 positive cells" "Ectoderm" NA NA NA NA NA NA NA NA NA 0.516435229872448 25 38 0.584962500721156 0.130093095697293 0.501517560239375 NA
DZIP1 "SKOR2_NPSR1 positive cells" "Ectoderm" 48 69 4.70035500523797 5.00359064598106 0.303235640743093 0.679954415270119 4.94108400584459 0.674515050197666 0.814277832095052 0.995872328878479 55 103 0.893084796083488 0.00026490331649728 0.00539956612700351 0.602241789141024
DZIP1L "SKOR2_NPSR1 positive cells" "Ectoderm" NA NA NA NA NA NA NA NA NA 0.0123811600672436 19 22 0.201633861169651 0.62799957344651 1 NA
DZIP3 "SKOR2_NPSR1 positive cells" "Ectoderm" 52 135 5.21421179885252 6.20044320065066 0.986231401798133 0.450868436960869 5.63585694244012 0.0832726192415185 0.253349632165548 0.790917109230736 87 41 -1.06711419585854 0.000119302213585267 0.00276666833995821 0.341973384203239
E2F1 "SKOR2_NPSR1 positive cells" "Ectoderm" NA NA NA NA NA NA NA NA NA 0.967594972475248 26 31 0.245112497836531 0.424066529101389 0.914842276015964 NA
E2F2 "SKOR2_NPSR1 positive cells" "Ectoderm" NA NA NA NA NA NA NA NA NA 0.6926505606689 24 19 -0.321928094887362 0.428458109202228 0.919094142748637 NA
E2F3 "SKOR2_NPSR1 positive cells" "Ectoderm" 79 33 5.72416089716397 4.3385572656416 -1.38560363152237 0.269353279892701 5.08883739018378 0.000186708275535494 0.00664478831770119 0.98701812118384 86 109 0.338416217675931 0.164617169590723 0.564604398569412 0.164085676696308
E2F4 "SKOR2_NPSR1 positive cells" "Ectoderm" NA NA NA NA NA NA NA NA NA 0.298342338913088 26 4 -2.43295940727611 0.000268322835672091 0.00545777667012014 NA
E2F5 "SKOR2_NPSR1 positive cells" "Ectoderm" 61 61 5.13459787655028 4.96649464728352 -0.168103229266754 0.36668855757528 5.02526940681059 0.665400906716537 0.808162847284556 0.295882661119845 60 76 0.336049203132015 0.172064438840187 0.57844718640649 0.399962567223189
E2F6 "SKOR2_NPSR1 positive cells" "Ectoderm" 43 54 4.60791396817512 4.93417493699265 0.326260968817529 0.307114582242529 4.71498476899236 0.304885165836897 0.52660940419759 0.985901540301912 47 59 0.321928094887362 0.222204121719089 0.675472623699911 0.98671960686603
E2F7 "SKOR2_NPSR1 positive cells" "Ectoderm" NA NA NA NA NA NA NA NA NA 0.967692697894086 37 36 -0.0384741478146356 0.815168640899023 1 NA
E2F8 "SKOR2_NPSR1 positive cells" "Ectoderm" NA NA NA NA NA NA NA NA NA 0.58094542695132 17 10 -0.710493382805015 0.243194863503291 0.703538892348845 NA
E4F1 "SKOR2_NPSR1 positive cells" "Ectoderm" NA NA NA NA NA NA NA NA NA 0.604531124913773 35 37 0.0780025120012732 0.977733007036696 1 NA
EAF1 "SKOR2_NPSR1 positive cells" "Ectoderm" NA NA NA NA NA NA NA NA NA 0.00828637256145525 31 27 -0.192645077942396 0.59079174520874 1 NA
EAF2 "SKOR2_NPSR1 positive cells" "Ectoderm" NA NA NA NA NA NA NA NA NA 0.877559182111081 18 2 -2.66296501272243 0.000375953076356992 0.00722217794700078 NA
EAPP "SKOR2_NPSR1 positive cells" "Ectoderm" 77 123 5.74162760824369 6.35197519510423 0.610347586860536 0.226580150353492 6.03924325489834 0.0184812204325003 0.105139136314261 0.737755176739131 112 77 -0.534776743552939 0.0141154871452951 0.119202918919099 0.318338235411849
EARS2 "SKOR2_NPSR1 positive cells" "Ectoderm" NA NA NA NA NA NA NA NA NA 0.0132443417899106 23 20 -0.192645077942396 0.640376216410455 1 NA
EBAG9 "SKOR2_NPSR1 positive cells" "Ectoderm" 49 73 4.92210245650868 5.29772368695793 0.375621230449253 0.353610926593798 4.96293427530057 0.325221407703356 0.545920103387973 0.106161686025389 33 23 -0.502500340529183 0.181808926651165 0.594185325852011 0.363966656142999
EBF1 "SKOR2_NPSR1 positive cells" "Ectoderm" NA NA NA NA NA NA NA NA NA 0.218056494055454 117 62 -0.905363125861925 0.000643148465725374 0.0112909581961071 NA
EBF2 "SKOR2_NPSR1 positive cells" "Ectoderm" NA NA NA NA NA NA NA NA NA 0.962489381263806 20 9 -1.0703893278914 0.0459303689696782 0.260896352223188 NA
EBF3 "SKOR2_NPSR1 positive cells" "Ectoderm" NA NA NA NA NA NA NA NA NA 0.223284624024266 1 3 1 1 1 NA
EBF4 "SKOR2_NPSR1 positive cells" "Ectoderm" NA NA NA NA NA NA NA NA NA 0.462831733735349 17 31 0.830074998557688 0.0775097571846873 0.360966555585446 NA
EBLN2 "SKOR2_NPSR1 positive cells" "Ectoderm" NA NA NA NA NA NA NA NA NA 0.0552973779632508 31 50 0.672425341971496 0.0497595591526592 0.273968113550744 NA
EBNA1BP2 "SKOR2_NPSR1 positive cells" "Ectoderm" 129 91 6.50310062132099 5.95475471014663 -0.548345911174357 0.399650588803962 6.26156013033706 0.223944576548699 0.445849761897258 0.490159870987847 75 98 0.381429106636024 0.0787664573104188 0.363808896053087 0.290899867934037
EBP "SKOR2_NPSR1 positive cells" "Ectoderm" 185 91 7.07650234251331 5.96789516023293 -1.10860718228038 0.232636208539318 6.63437747715935 0.000250319797649285 0.00781781082318276 0.99999518464763 74 64 -0.206450877467426 0.441479195140289 0.935903341048047 0.186225455478975
EBPL "SKOR2_NPSR1 positive cells" "Ectoderm" 240 56 7.45660041337715 5.26486118627676 -2.19173922710039 0.260174490595005 6.40151146081572 1.94658063497099e-05 0.00148945861585863 0.999999997668749 211 43 -2.2684888359259 1.8908905770058e-17 3.62526783496438e-15 0.967274283347488
ECD "SKOR2_NPSR1 positive cells" "Ectoderm" NA NA NA NA NA NA NA NA NA 0.429573820590662 44 32 -0.447458976971221 0.203881865307924 0.640072704251399 NA
ECE1 "SKOR2_NPSR1 positive cells" "Ectoderm" NA NA NA NA NA NA NA NA NA 0.299765304887878 31 36 0.20945336562895 0.564378117045533 1 NA
ECEL1 "SKOR2_NPSR1 positive cells" "Ectoderm" NA NA NA NA NA NA NA NA NA 0.959350735212795 32 46 0.510194732319184 0.127499867652653 0.498949576311639 NA
ECH1 "SKOR2_NPSR1 positive cells" "Ectoderm" 166 105 6.95280464566957 6.10593374133395 -0.846870904335619 0.213914915812827 6.49749083260667 0.0141488740291572 0.0901395358086858 0.999963894814183 143 47 -1.58496250072116 1.71031085735349e-10 1.39740335197439e-08 0.682275330004234
ECHDC1 "SKOR2_NPSR1 positive cells" "Ectoderm" 125 81 6.50151261179464 5.70460644525122 -0.796906166543424 0.291640266792629 6.13533264475758 0.0165131685105068 0.0985851191570048 0.996776144643161 120 95 -0.333900736553438 0.127892661507096 0.500002725100629 0.418996301662128
ECHDC2 "SKOR2_NPSR1 positive cells" "Ectoderm" NA NA NA NA NA NA NA NA NA 0.978905969828722 13 13 0 1 1 NA
ECHDC3 "SKOR2_NPSR1 positive cells" "Ectoderm" NA NA NA NA NA NA NA NA NA 0.998058732194937 1 24 3.64385618977472 2.1940789937356e-05 0.000621142480039417 NA
ECHS1 "SKOR2_NPSR1 positive cells" "Ectoderm" 251 243 7.48773776115966 7.50456009327844 0.0168223321187781 0.126509938152613 7.48610025226884 0.896199279703131 0.947755637440094 0.00792387874680682 236 224 -0.0749620576812219 0.382051054016417 0.87692691566371 0.449557149873695
ECI1 "SKOR2_NPSR1 positive cells" "Ectoderm" 204 54 7.19215541387651 5.36491722094138 -1.82723819293513 0.350376088535192 6.28891138730434 0.0152162204913865 0.093642986965088 0.999999957059748 240 89 -1.42103623990029 8.23017585985289e-12 8.17277565898417e-10 0.777696222306762
ECI2 "SKOR2_NPSR1 positive cells" "Ectoderm" 126 110 6.51034303029187 6.32538886602265 -0.184954164269228 0.231309125373691 6.40691862372925 0.458227193556698 0.661547498622265 0.0095117602857827 126 104 -0.274439169106043 0.120166780614404 0.477902965663855 0.754110852633643
ECM1 "SKOR2_NPSR1 positive cells" "Ectoderm" NA NA NA NA NA NA NA NA NA 0.436365530263851 1 9 2.32192809488736 0.0134236978545277 0.115939556313592 NA
ECPAS "SKOR2_NPSR1 positive cells" "Ectoderm" NA NA NA NA NA NA NA NA NA 0.09709981799996 57 62 0.119298928372344 0.622139269772782 1 NA
ECRG4 "SKOR2_NPSR1 positive cells" "Ectoderm" NA NA NA NA NA NA NA NA NA 0.998153333566079 10 28 1.39854937649027 0.00865615981687474 0.0838508647793709 NA
ECSCR "SKOR2_NPSR1 positive cells" "Ectoderm" NA NA NA NA NA NA NA NA NA 0.633769457688491 0 0 0 1 1 NA
ECSIT "SKOR2_NPSR1 positive cells" "Ectoderm" NA NA NA NA NA NA NA NA NA 0.00847899100138832 18 27 0.559427408614019 0.183299110281698 0.595847464767377 NA
ECT2 "SKOR2_NPSR1 positive cells" "Ectoderm" NA NA NA NA NA NA NA NA NA 0.991409734476864 108 71 -0.598259323334614 0.0197515004173585 0.150642018341128 NA
ECT2L "SKOR2_NPSR1 positive cells" "Ectoderm" NA NA NA NA NA NA NA NA NA 0.332657552046468 4 10 1.13750352374993 0.116896858252506 0.469917119203141 NA
EDA "SKOR2_NPSR1 positive cells" "Ectoderm" NA NA NA NA NA NA NA NA NA 0.190549255988434 2 3 0.415037499278844 0.765594483995764 1 NA
EDA2R "SKOR2_NPSR1 positive cells" "Ectoderm" NA NA NA NA NA NA NA NA NA 0.700927818196867 13 13 0 1 1 NA
EDC3 "SKOR2_NPSR1 positive cells" "Ectoderm" NA NA NA NA NA NA NA NA NA 0.00546511085119572 25 40 0.657112286476991 0.103443483668745 0.435831074360657 NA
EDC4 "SKOR2_NPSR1 positive cells" "Ectoderm" NA NA NA NA NA NA NA NA NA 0.00534067829235981 56 34 -0.703606997219775 0.019660773593908 0.150401751097667 NA
EDEM1 "SKOR2_NPSR1 positive cells" "Ectoderm" NA NA NA NA NA NA NA NA NA 0.49573962315857 20 29 0.514573172829758 0.207987207523816 0.647119614425658 NA
EDEM2 "SKOR2_NPSR1 positive cells" "Ectoderm" NA NA NA NA NA NA NA NA NA 0.0232008695730237 22 26 0.231325546106456 0.57896107786946 1 NA
EDEM3 "SKOR2_NPSR1 positive cells" "Ectoderm" NA NA NA NA NA NA NA NA NA 0.0102167942195218 49 38 -0.358453970912476 0.254770010862525 0.725388397344792 NA
EDF1 "SKOR2_NPSR1 positive cells" "Ectoderm" 620 714 8.74450828386414 9.17442866758794 0.4299203837238 0.153072666288593 8.93700373148202 0.0505215080795089 0.1929652608927 0.999687535215936 104 92 -0.175086706558091 0.332623799564824 0.831846033483956 0.224443146795085
EDIL3 "SKOR2_NPSR1 positive cells" "Ectoderm" NA NA NA NA NA NA NA NA NA 0.993396340084123 15 7 -1 0.140458182202861 0.526589010682711 NA
EDN1 "SKOR2_NPSR1 positive cells" "Ectoderm" NA NA NA NA NA NA NA NA NA 0.915253647963988 4 7 0.678071905112638 0.437406442902359 0.930967065328785 NA
EDN3 "SKOR2_NPSR1 positive cells" "Ectoderm" NA NA NA NA NA NA NA NA NA 0.688283523758683 2 1 -0.584962500721156 0.772829992684448 1 NA
EDNRA "SKOR2_NPSR1 positive cells" "Ectoderm" NA NA NA NA NA NA NA NA NA 0.118371636799868 7 18 1.24792751344359 0.0230378062043446 0.166768847722679 NA
EDNRB "SKOR2_NPSR1 positive cells" "Ectoderm" NA NA NA NA NA NA NA NA NA 0.986691771492624 30 14 -1.04730571477836 0.0290900881006951 0.195066372952883 NA
EDRF1 "SKOR2_NPSR1 positive cells" "Ectoderm" NA NA NA NA NA NA NA NA NA 0.00552028421251176 56 58 0.0497530351970996 0.844534782852227 1 NA
EEA1 "SKOR2_NPSR1 positive cells" "Ectoderm" 48 76 4.80704937908817 5.28084221986646 0.473792840778291 0.484467716997845 4.99664290670804 0.365815270373326 0.583347657618597 0.0109425698556094 46 44 -0.0627357553479627 0.758210666873828 1 0.104687948137796
EED "SKOR2_NPSR1 positive cells" "Ectoderm" 61 30 4.98529390264207 3.86546562715587 -1.11982827548621 0.520222171963478 4.53576846217838 0.0801383407424981 0.24859129888433 0.920490706470582 26 27 0.0524674198941355 0.888101086099002 1 0.042838830823524
EEF1A1 "SKOR2_NPSR1 positive cells" "Ectoderm" 14289 8057 12.9408145732511 13.2097331834943 0.268918610243174 0.0522789311924917 13.0828985969881 0.000181139267105314 0.00660777439052967 0.999896934272455 473 495 0.065453061488616 0.885109808456972 1 0.243393573354514
EEF1A2 "SKOR2_NPSR1 positive cells" "Ectoderm" NA NA NA NA NA NA NA NA NA 0.67949980589263 44 101 1.18057224564182 2.48162561219767e-06 8.86608825730548e-05 NA
EEF1AKMT1 "SKOR2_NPSR1 positive cells" "Ectoderm" NA NA NA NA NA NA NA NA NA 0.00656085622100059 20 4 -2.0703893278914 0.00185554897495939 0.0265760727449065 NA
EEF1AKMT2 "SKOR2_NPSR1 positive cells" "Ectoderm" 43 83 4.84205595566142 5.71741777111669 0.875361815455278 0.265691087681479 5.32284906903384 0.0049123979498344 0.0491346818903915 0.575700744706988 49 72 0.545968369105293 0.0674245430431763 0.336450032560125 0.62370594589088
EEF1AKMT3 "SKOR2_NPSR1 positive cells" "Ectoderm" NA NA NA NA NA NA NA NA NA 0.652518715619733 4 7 0.678071905112638 0.392948678935434 0.887560739403445 NA
EEF1AKMT4 "SKOR2_NPSR1 positive cells" "Ectoderm" NA NA NA NA NA NA NA NA NA 0.982460724327611 20 11 -0.807354922057604 0.122092886247073 0.482885345034378 NA
EEF1AKNMT "SKOR2_NPSR1 positive cells" "Ectoderm" NA NA NA NA NA NA NA NA NA 0.998216524933064 21 14 -0.552541023028779 0.230325700906887 0.685589104945595 NA
EEF1B2 "SKOR2_NPSR1 positive cells" "Ectoderm" 1983 824 10.3485224234099 9.58347437139061 -0.765048052019317 0.108395852322587 10.0173552857902 0.000263915488874239 0.00807757339614421 0.999999965616019 308 406 0.397421956361872 0.000379984197926126 0.00728516238479357 0.254775308383189
EEF1D "SKOR2_NPSR1 positive cells" "Ectoderm" 969 429 9.39777366408721 8.44563114249471 -0.952142521592497 0.101948264875679 8.95464042065918 1.21844159979244e-07 7.99123626378155e-05 0.999999991108237 1210 987 -0.293615918109651 5.06809560548012e-05 0.00130851471072689 0.308373916142897
EEF1E1 "SKOR2_NPSR1 positive cells" "Ectoderm" 192 107 7.0704529398411 6.27313771284398 -0.797315226997114 0.361910500623575 6.65318224665038 0.0778114134522423 0.244679588465236 0.698570012372292 127 162 0.348728154231078 0.0732086436746345 0.348222101723317 0.233298631903591
EEF1G "SKOR2_NPSR1 positive cells" "Ectoderm" NA NA NA NA NA NA NA NA NA 0.74844792175714 19 22 0.201633861169651 0.619521849503075 1 NA
EEF2 "SKOR2_NPSR1 positive cells" "Ectoderm" 1208 815 9.61108250865752 9.46426190661687 -0.146820602040652 0.12188888459923 9.56799086660748 0.299902152447603 0.520483704913708 0.0148238679675965 2373 1670 -0.506608201580719 4.09206588131606e-16 6.71514946828849e-14 0.584730674970217
EEF2K "SKOR2_NPSR1 positive cells" "Ectoderm" NA NA NA NA NA NA NA NA NA 0.0774465075462018 29 48 0.70781924850669 0.0744541783632757 0.352097680811556 NA
EEF2KMT "SKOR2_NPSR1 positive cells" "Ectoderm" NA NA NA NA NA NA NA NA NA 0.716595861316882 1 0 -1 1 1 NA
EEFSEC "SKOR2_NPSR1 positive cells" "Ectoderm" NA NA NA NA NA NA NA NA NA 0.145219263453917 30 23 -0.369233809665719 0.404253810437599 0.903296882681014 NA
EEPD1 "SKOR2_NPSR1 positive cells" "Ectoderm" NA NA NA NA NA NA NA NA NA 0.0651206306037398 3 8 1.16992500144231 0.145032253578682 0.530851202399414 NA
EFCAB1 "SKOR2_NPSR1 positive cells" "Ectoderm" NA NA NA NA NA NA NA NA NA 0.998079411545287 8 11 0.415037499278844 0.488335326596963 0.982640545264523 NA
EFCAB10 "SKOR2_NPSR1 positive cells" "Ectoderm" NA NA NA NA NA NA NA NA NA 0.265568342958798 2 2 0 1 1 NA
EFCAB11 "SKOR2_NPSR1 positive cells" "Ectoderm" NA NA NA NA NA NA NA NA NA 0.987686470065254 33 24 -0.443606651475615 0.292327788953297 0.790701956319548 NA
EFCAB12 "SKOR2_NPSR1 positive cells" "Ectoderm" NA NA NA NA NA NA NA NA NA 0.824647442130935 6 4 -0.485426827170242 0.529650670053343 1 NA
EFCAB14 "SKOR2_NPSR1 positive cells" "Ectoderm" NA NA NA NA NA NA NA NA NA 0.808928386262912 82 71 -0.205114429904612 0.320280817162414 0.829693240483719 NA
EFCAB2 "SKOR2_NPSR1 positive cells" "Ectoderm" NA NA NA NA NA NA NA NA NA 0.998216390417086 39 35 -0.15200309344505 0.618358973579521 1 NA
EFCAB5 "SKOR2_NPSR1 positive cells" "Ectoderm" NA NA NA NA NA NA NA NA NA 0.695411034200482 2 5 1 0.374062797490883 0.865911776522827 NA
EFCAB6 "SKOR2_NPSR1 positive cells" "Ectoderm" NA NA NA NA NA NA NA NA NA 0.225748273543161 8 3 -1.16992500144231 0.183096741619179 0.595684232729587 NA
EFCAB7 "SKOR2_NPSR1 positive cells" "Ectoderm" NA NA NA NA NA NA NA NA NA 0.971513569184066 34 29 -0.222392421336448 0.605869673207151 1 NA
EFCC1 "SKOR2_NPSR1 positive cells" "Ectoderm" NA NA NA NA NA NA NA NA NA 0.723190130466924 2 3 0.415037499278844 0.850106739138526 1 NA
EFEMP1 "SKOR2_NPSR1 positive cells" "Ectoderm" NA NA NA NA NA NA NA NA NA 0.0857777168426307 4 2 -0.736965594166206 0.571607644953332 1 NA
EFEMP2 "SKOR2_NPSR1 positive cells" "Ectoderm" NA NA NA NA NA NA NA NA NA 0.919372594810035 29 54 0.874469117916141 0.00454047659111252 0.0524280195052492 NA
EFHB "SKOR2_NPSR1 positive cells" "Ectoderm" NA NA NA NA NA NA NA NA NA 0.485638863230466 10 0 -3.4594316186373 0.00190419504300439 0.026948831476174 NA
EFHC1 "SKOR2_NPSR1 positive cells" "Ectoderm" 75 75 5.59722817416388 5.44830169178249 -0.148926482381388 0.713864629633023 5.58179980286279 0.842949964118457 0.917275014284863 0.00399327103749522 136 57 -1.24005108783295 2.96779194707017e-08 1.74557134604806e-06 0.531942354840608
EFHC2 "SKOR2_NPSR1 positive cells" "Ectoderm" NA NA NA NA NA NA NA NA NA 0.985797232458642 4 6 0.485426827170242 0.565318637427207 1 NA
EFHD1 "SKOR2_NPSR1 positive cells" "Ectoderm" NA NA NA NA NA NA NA NA NA 0.960494792455566 58 27 -1.07528812730424 0.0029638222269463 0.0382354787492259 NA
EFHD2 "SKOR2_NPSR1 positive cells" "Ectoderm" NA NA NA NA NA NA NA NA NA 0.0373619543302151 13 17 0.362570079384708 0.603224558435011 1 NA
EFL1 "SKOR2_NPSR1 positive cells" "Ectoderm" NA NA NA NA NA NA NA NA NA 0.0692576618987743 34 24 -0.485426827170242 0.218416136957692 0.666889005999487 NA
EFNA1 "SKOR2_NPSR1 positive cells" "Ectoderm" NA NA NA NA NA NA NA NA NA 0.974638809446121 8 16 0.917537839808027 0.120692015186331 0.47851764579609 NA
EFNA2 "SKOR2_NPSR1 positive cells" "Ectoderm" NA NA NA NA NA NA NA NA NA 0.0786168241270753 66 64 -0.0437213774293178 0.935437207849982 1 NA
EFNA4 "SKOR2_NPSR1 positive cells" "Ectoderm" 108 35 6.03522967722915 4.66799825276887 -1.36723142446028 0.391291202202342 5.48453316061597 0.0128097217361785 0.0847055002465551 0.999997186041819 60 52 -0.202816882999687 0.464992911511652 0.963523032478504 0.148341297143422
EFNA5 "SKOR2_NPSR1 positive cells" "Ectoderm" 89 66 5.70359467715559 5.50631396097902 -0.197280716176572 0.796455146347681 5.66498093814953 0.831285482199019 0.910082955632596 0.867056406059684 216 142 -0.60167989566609 0.000334691981382557 0.00652009610411654 0.598044339181818
EFNB1 "SKOR2_NPSR1 positive cells" "Ectoderm" NA NA NA NA NA NA NA NA NA 0.960793724468542 108 104 -0.0539388071108038 0.693103781459845 1 NA
EFNB2 "SKOR2_NPSR1 positive cells" "Ectoderm" 167 208 6.6553241517111 7.3212001419266 0.665875990215508 0.628034997386081 7.16854998438548 0.338682184542943 0.556171347363135 0.0536015345251149 363 406 0.161090344067551 0.149859574808731 0.532846273704786 0.241922439665402
EFNB3 "SKOR2_NPSR1 positive cells" "Ectoderm" 34 101 4.17981508347684 5.2461779588215 1.06636287534465 0.558678583350702 4.56562713826487 0.142756221173334 0.346861090703546 0.99622010606507 66 67 0.0213736507925669 0.93570856707688 1 0.0200435060960452
EFR3A "SKOR2_NPSR1 positive cells" "Ectoderm" NA NA NA NA NA NA NA NA NA 0.0088275252497729 28 34 0.271302021817394 0.509443068913765 1 NA
EFR3B "SKOR2_NPSR1 positive cells" "Ectoderm" NA NA NA NA NA NA NA NA NA 0.00882292805011229 99 72 -0.454031630894707 0.0170051046491994 0.136917607661995 NA
EFS "SKOR2_NPSR1 positive cells" "Ectoderm" 44 57 4.43765671578672 4.59102617766349 0.153369461876769 0.485928227733954 4.55512860779168 0.764458774708605 0.872783323175014 0.00214067459631902 104 106 0.0272214687350243 0.762199850993453 1 0.177489497595659
EFTUD2 "SKOR2_NPSR1 positive cells" "Ectoderm" NA NA NA NA NA NA NA NA NA 0.291323621686829 45 34 -0.394278939112046 0.226704298673572 0.683794471255683 NA
EGF "SKOR2_NPSR1 positive cells" "Ectoderm" NA NA NA NA NA NA NA NA NA 0.732831980037155 9 1 -2.32192809488736 0.0134236978545277 0.115939556313592 NA
EGFL6 "SKOR2_NPSR1 positive cells" "Ectoderm" NA NA NA NA NA NA NA NA NA 0.974725951827162 15 18 0.247927513443586 0.921656407924255 1 NA
EGFL7 "SKOR2_NPSR1 positive cells" "Ectoderm" NA NA NA NA NA NA NA NA NA 0.99821642329862 91 21 -2.06413033741972 4.7102035723648e-09 3.21156274560817e-07 NA
EGFLAM "SKOR2_NPSR1 positive cells" "Ectoderm" NA NA NA NA NA NA NA NA NA 0.147383010859929 2 4 0.736965594166206 0.484018354704782 0.978707194661782 NA
EGFR "SKOR2_NPSR1 positive cells" "Ectoderm" NA NA NA NA NA NA NA NA NA 0.0224455183736106 10 9 -0.137503523749935 1 1 NA
EGLN1 "SKOR2_NPSR1 positive cells" "Ectoderm" NA NA NA NA NA NA NA NA NA 0.0236387544737202 11 6 -0.777607578663552 0.235729052816352 0.690434560188817 NA
EGLN2 "SKOR2_NPSR1 positive cells" "Ectoderm" NA NA NA NA NA NA NA NA NA 0.430222025504135 1 1 0 1 1 NA
EGLN3 "SKOR2_NPSR1 positive cells" "Ectoderm" NA NA NA NA NA NA NA NA NA 0.997469201016748 44 118 1.40296466697827 6.74990308657704e-08 3.69223512340333e-06 NA
EGR1 "SKOR2_NPSR1 positive cells" "Ectoderm" 121 193 5.95641113448514 6.72320544609999 0.766794311614849 0.827216550543052 6.40417019865759 0.402737663474155 0.618053855969727 0.996243242395255 57 61 0.0962153152593032 0.815873608212286 1 0.125477346143422
EGR2 "SKOR2_NPSR1 positive cells" "Ectoderm" NA NA NA NA NA NA NA NA NA 0.0330541913039648 0 4 2.32192809488736 0.0718606382258516 0.346181874294256 NA
EGR3 "SKOR2_NPSR1 positive cells" "Ectoderm" NA NA NA NA NA NA NA NA NA 0.088984276305374 2 12 2.11547721741994 0.020900176994635 0.156621914599114 NA
EGR4 "SKOR2_NPSR1 positive cells" "Ectoderm" NA NA NA NA NA NA NA NA NA 0.385738491640724 0 0 0 1 1 NA
EHBP1 "SKOR2_NPSR1 positive cells" "Ectoderm" 70 334 5.66076249200217 7.35258874635257 1.69182625435039 0.496123579639289 6.28223117789896 0.0118925459263529 0.0810069411689705 0.999997835516849 58 76 0.38414349133306 0.14348314446058 0.530851202399414 0.22705847621484
EHBP1L1 "SKOR2_NPSR1 positive cells" "Ectoderm" NA NA NA NA NA NA NA NA NA 0.854026371860267 3 0 -2 0.148914673178766 0.530851202399414 NA
EHD1 "SKOR2_NPSR1 positive cells" "Ectoderm" NA NA NA NA NA NA NA NA NA 0.649276514260818 52 34 -0.598637437618233 0.0712428418864014 0.346181874294256 NA
EHD2 "SKOR2_NPSR1 positive cells" "Ectoderm" NA NA NA NA NA NA NA NA NA 0.0732543914964085 11 8 -0.415037499278844 0.457892381831016 0.955146836343402 NA
EHD3 "SKOR2_NPSR1 positive cells" "Ectoderm" NA NA NA NA NA NA NA NA NA 0.781709563286793 9 8 -0.15200309344505 0.829309516759259 1 NA
EHD4 "SKOR2_NPSR1 positive cells" "Ectoderm" NA NA NA NA NA NA NA NA NA 0.0391775958116439 28 23 -0.273018494406416 0.511243421431851 1 NA
EHHADH "SKOR2_NPSR1 positive cells" "Ectoderm" NA NA NA NA NA NA NA NA NA 0.573780876412755 5 2 -1 0.29861767444881 0.796218541548428 NA
EHMT1 "SKOR2_NPSR1 positive cells" "Ectoderm" 119 130 6.48851375465022 6.50294088804445 0.0144271333942294 0.217388573071271 6.53184184974119 0.948082364125785 0.975439797919971 0.00126252711844454 82 123 0.579156879039951 0.0114275784717713 0.103114459239226 0.506306190265226
EHMT2 "SKOR2_NPSR1 positive cells" "Ectoderm" 112 128 6.36831724947286 6.52534071202999 0.157023462557128 0.258027807652223 6.44412229400315 0.569851959172767 0.750915713134953 0.0013243872884236 127 195 0.614709844115208 0.000431749116115238 0.0080465735172815 0.573211495340047
EI24 "SKOR2_NPSR1 positive cells" "Ectoderm" 195 107 7.07547986038162 6.2185469530903 -0.856932907291325 0.385396659884654 6.61246567887775 0.0704566910693869 0.233549941299318 0.999526845760233 176 118 -0.572787786775054 0.000421476199579583 0.00789309973758129 0.668416140751994
EID1 "SKOR2_NPSR1 positive cells" "Ectoderm" 641 868 8.70920039801945 9.38489190670415 0.675691508684702 0.151879885430792 9.05567102532711 0.000644366118583558 0.0144306578069128 0.999916642480107 800 804 0.00718654059326919 0.926117997849979 1 0.0106358308501737
EID2 "SKOR2_NPSR1 positive cells" "Ectoderm" 64 70 5.54930455684961 5.53963966918567 -0.00966488766394491 0.195541095932684 5.56619292832052 0.962204566222778 0.980790666858076 0.00139775662237013 32 29 -0.137503523749935 0.699558044387615 1 0.518212122170712
EID2B "SKOR2_NPSR1 positive cells" "Ectoderm" NA NA NA NA NA NA NA NA NA 0.184403521460743 1 0 -1 1 1 NA
EID3 "SKOR2_NPSR1 positive cells" "Ectoderm" NA NA NA NA NA NA NA NA NA 0.443995440655471 12 11 -0.115477217419936 0.855725415320072 1 NA
EIF1 "SKOR2_NPSR1 positive cells" "Ectoderm" 1328 1337 9.7523595290373 10.1844208325345 0.432061303497211 0.0991546889538545 9.94529471164073 0.000746745609287129 0.0163252813916058 0.998765087194506 1426 1276 -0.16022680977304 0.00685936258962165 0.0710672537107724 0.212921770541183
EIF1AD "SKOR2_NPSR1 positive cells" "Ectoderm" NA NA NA NA NA NA NA NA NA 0.0988373716183297 14 19 0.415037499278844 0.376050088111715 0.868056641667067 NA
EIF1AX "SKOR2_NPSR1 positive cells" "Ectoderm" 507 354 8.38782774052867 8.1686242377186 -0.219203502810069 0.456534521832223 8.20260135951426 0.648496098890577 0.801591182564838 0.00345775741288809 655 624 -0.0698396250686344 0.634564810114119 1 0.318606336912177
EIF1AY "SKOR2_NPSR1 positive cells" "Ectoderm" NA NA NA NA NA NA NA NA NA 0.016945564133456 107 79 -0.432959407276106 0.0502822029330097 0.275982023127778 NA
EIF1B "SKOR2_NPSR1 positive cells" "Ectoderm" 326 565 7.8970311785524 8.71433733679552 0.817306158243114 0.16012393010309 8.28903857132251 0.00191137353754426 0.0286205723222026 0.999999520666555 421 651 0.627628965523892 7.96580455469363e-09 5.24659317677168e-07 0.767923940366542
EIF2A "SKOR2_NPSR1 positive cells" "Ectoderm" 85 66 5.93458231925782 5.46962966195707 -0.464952657300749 0.180974323139376 5.67463517145223 0.0232141042804552 0.119917599542565 0.998833207763727 91 89 -0.0317088597273381 0.885791086572486 1 0.0681980395841195
EIF2AK1 "SKOR2_NPSR1 positive cells" "Ectoderm" 111 112 6.38710502578022 6.20543644174675 -0.181668584033465 0.181908712573549 6.2809734331226 0.333788656576402 0.552322649799166 0.00253302749951809 124 105 -0.237863830098888 0.201340320061781 0.635286615231601 0.808898107147618
EIF2AK2 "SKOR2_NPSR1 positive cells" "Ectoderm" 89 95 6.07955110925233 5.98993157625606 -0.0896195329962701 0.14352119875974 6.02167648545781 0.54297655634743 0.732101430305742 0.020648088424066 161 161 0 0.935001866989996 1 0
EIF2AK3 "SKOR2_NPSR1 positive cells" "Ectoderm" NA NA NA NA NA NA NA NA NA 0.122573901900562 20 29 0.514573172829758 0.173678166484928 0.57983519216768 NA
EIF2AK4 "SKOR2_NPSR1 positive cells" "Ectoderm" 135 102 6.61137593502727 6.03035366225342 -0.581022272773845 0.25125837183918 6.22169110062449 0.0377868745209385 0.16373403239075 0.999238577817064 52 45 -0.204358498506186 0.444965467095077 0.940440002710005 0.35172231441415
EIF2B1 "SKOR2_NPSR1 positive cells" "Ectoderm" 46 59 4.94341529879324 5.17418206755212 0.230766768758881 0.188774524423862 5.09526511922558 0.240400228857332 0.464902043253586 0.0226741378604672 65 52 -0.316473664795254 0.254724626082487 0.725365832273718 0.366410210739937
EIF2B2 "SKOR2_NPSR1 positive cells" "Ectoderm" NA NA NA NA NA NA NA NA NA 0.644330426822572 43 54 0.321928094887362 0.280841123230275 0.771486382498374 NA
EIF2B3 "SKOR2_NPSR1 positive cells" "Ectoderm" NA NA NA NA NA NA NA NA NA 0.997129196725739 29 65 1.13750352374993 0.000230450397140081 0.00479317023654192 NA
EIF2B4 "SKOR2_NPSR1 positive cells" "Ectoderm" NA NA NA NA NA NA NA NA NA 0.00603223471835416 56 50 -0.160464672193246 0.668085486678164 1 NA
EIF2B5 "SKOR2_NPSR1 positive cells" "Ectoderm" NA NA NA NA NA NA NA NA NA 0.400029804262392 62 21 -1.51784830486262 0.000133415367836456 0.00303430341646935 NA
EIF2D "SKOR2_NPSR1 positive cells" "Ectoderm" 52 34 4.8047648539088 4.29168638542924 -0.513078468479561 0.38446956324692 4.64610886900305 0.201941981818696 0.420612177745065 0.00617427966333238 34 34 0 1 1 0
EIF2S1 "SKOR2_NPSR1 positive cells" "Ectoderm" 128 59 6.5510355047548 5.27254884858627 -1.27848665616853 0.210713240002877 5.86310711520846 3.55686917540695e-05 0.00219349032140254 0.999929691817447 124 113 -0.132894270497345 0.481279082396742 0.978707194661782 0.103946544812296
EIF2S2 "SKOR2_NPSR1 positive cells" "Ectoderm" 256 226 7.50629939477263 7.41243493730742 -0.0938644574652114 0.163884703297775 7.46942843710804 0.594767051334541 0.767464110115345 0.166697511990941 201 297 0.560957037710367 6.78725588885058e-05 0.00167211734137026 0.461397386560856
EIF2S3 "SKOR2_NPSR1 positive cells" "Ectoderm" 366 152 7.96541809175136 6.81415063020376 -1.1512674615476 0.475071274939708 7.2886998526688 0.0524911951023588 0.197375458386351 0.999974685595995 295 277 -0.0905122929054424 0.399031968118343 0.896803044410817 0.0786196917124458
EIF3A "SKOR2_NPSR1 positive cells" "Ectoderm" 553 323 8.60201793167568 7.8113441916214 -0.790673740054284 0.392432446297291 8.20012014734448 0.0939517614538201 0.272134092640056 0.9666751395037 450 452 0.00638361679085417 0.941608211924209 1 0.00794534632950689
EIF3B "SKOR2_NPSR1 positive cells" "Ectoderm" 166 98 6.88180805187893 6.04232671471784 -0.839481337161083 0.300314213295339 6.52013914801072 0.0719104899728177 0.236287580449927 0.999298889018557 205 138 -0.567559454459711 0.00167966968020663 0.0245472631603934 0.676083468846437
EIF3D "SKOR2_NPSR1 positive cells" "Ectoderm" 250 195 7.43705530482417 7.24017089044893 -0.196884414375241 0.332380413233251 7.39732946870924 0.58538149721604 0.76025076484267 0.240152390107225 228 270 0.242945253256928 0.029974895413198 0.199119682600743 0.355820411418406
EIF3E "SKOR2_NPSR1 positive cells" "Ectoderm" 999 575 9.47230245383833 8.86927477396383 -0.603027679874504 0.185559023333373 9.16499115266784 0.0180310372381053 0.10321757102262 0.358771027455619 564 384 -0.553392421720286 1.13003006911578e-06 4.40279723508208e-05 0.917689917377346
EIF3F "SKOR2_NPSR1 positive cells" "Ectoderm" 621 469 8.81777692698191 8.5586261713565 -0.259150755625406 0.127861930776977 8.77184453841725 0.0608420350982299 0.214696511772948 0.034535177025417 773 941 0.283393493468373 0.000833644721612283 0.0139401523223664 0.343117257953674
EIF3G "SKOR2_NPSR1 positive cells" "Ectoderm" 246 231 7.45216379041485 7.40842474606414 -0.0437390443507031 0.243848710598706 7.43311123073651 0.864803349482314 0.92938019135611 0.926079062949541 237 415 0.805621954833149 2.34499715000208e-09 1.64523640625509e-07 0.48678565110156
EIF3H "SKOR2_NPSR1 positive cells" "Ectoderm" 379 246 8.11145208682957 7.47435463700088 -0.637097449828684 0.173780214592975 7.79385403882844 0.00283580391574121 0.0355715185168522 0.998337724684445 37 22 -0.724365557386573 0.0291579345692909 0.195165656757604 0.892478452623253
EIF3I "SKOR2_NPSR1 positive cells" "Ectoderm" 298 286 7.74330796876801 7.68655199195081 -0.0567559768171995 0.176023514751479 7.78617387648482 0.760518650562985 0.869840838249791 0.00583171021032044 240 365 0.602810502054081 1.01809215585769e-06 4.00697896463992e-05 0.477520194967594
EIF3J "SKOR2_NPSR1 positive cells" "Ectoderm" 114 78 6.4008906313086 5.75435521960698 -0.64653541170162 0.159904691762729 6.12321427506694 0.0010617430290349 0.0197346649647742 0.90992784410905 190 144 -0.397519738020814 0.0656225637965108 0.331055410159956 0.614846040643899
EIF3K "SKOR2_NPSR1 positive cells" "Ectoderm" 634 405 8.78287079289542 8.27251567573281 -0.510355117162609 0.244745880044772 8.54717145567239 0.100190267724466 0.283267766182766 0.999748263196048 16 26 0.667424660913129 0.106550167794978 0.444016390858851 0.361707703932722
EIF3L "SKOR2_NPSR1 positive cells" "Ectoderm" 506 218 8.52383313114807 7.37599675554958 -1.14783637559849 0.127329099266924 8.01187374121015 1.9208797939108e-07 9.10445583602822e-05 0.999999989577767 212 150 -0.496304880900759 0.00201678118226925 0.0281767321886449 0.432382952354147
EIF3M "SKOR2_NPSR1 positive cells" "Ectoderm" 344 203 7.98649459037482 7.30723769643594 -0.67925689393888 0.109660158660076 7.67966835510683 3.14646236600401e-05 0.00209353749598904 0.999985528195483 60 111 0.876617584494718 8.84679988901891e-05 0.00212252420718546 0.360378394591519
EIF4A1 "SKOR2_NPSR1 positive cells" "Ectoderm" 544 165 8.61695451291273 7.00221439787611 -1.61474011503663 0.201117677504008 7.94946751621098 2.18436071766932e-06 0.000385707694416147 0.999999992073757 104 109 0.0671141958585369 0.912808889421538 1 0.0383735874027309
EIF4A2 "SKOR2_NPSR1 positive cells" "Ectoderm" 581 838 8.70133660394976 9.36289095500959 0.661554351059829 0.125806850259322 8.98945148742032 0.00250648101712773 0.0330668228437742 0.999999751067486 387 364 -0.0881601884197482 0.357132028585912 0.846055247218002 0.105218817902264
EIF4A3 "SKOR2_NPSR1 positive cells" "Ectoderm" 220 446 7.30454958135694 8.19737542174131 0.892825840384373 0.299937167448313 7.76249905395159 0.0390780978295434 0.167080800318434 0.999965194633765 167 209 0.321928094887362 0.0323927590609322 0.211481249647974 0.360572107488251
EIF4B "SKOR2_NPSR1 positive cells" "Ectoderm" 437 229 8.28178528045672 7.40934373530654 -0.872441545150186 0.226844202549602 7.83194123065076 0.013484778620645 0.0875520794774119 0.999987144880691 379 411 0.11664491885227 0.322982261064575 0.831846033483956 0.105491189506734
EIF4E "SKOR2_NPSR1 positive cells" "Ectoderm" 149 152 6.78085654807404 6.58843678655457 -0.19241976151946 0.293442118512368 6.5972830250586 0.541016443777526 0.730746246949874 0.00127730573499225 214 116 -0.877828130006056 1.00785623220099e-06 3.99102823728835e-05 0.561545313746513
EIF4E2 "SKOR2_NPSR1 positive cells" "Ectoderm" 138 91 6.59610909395785 5.92997116122283 -0.666137932735019 0.272347495842313 6.30487339711668 0.0290858755667371 0.1395331815328 0.998592010912856 52 40 -0.370368449945116 0.213317687360657 0.657012943541253 0.555993633967762
EIF4E3 "SKOR2_NPSR1 positive cells" "Ectoderm" NA NA NA NA NA NA NA NA NA 0.103198768386307 39 54 0.459431618637297 0.122376782887284 0.48351438968157 NA
EIF4EBP1 "SKOR2_NPSR1 positive cells" "Ectoderm" 161 53 6.83532283195248 5.17697957513096 -1.65834325682152 0.329090083497477 5.95056091627284 0.00201010610433079 0.0291560978104234 0.999997469172474 221 29 -2.88752527074159 1.63299663110574e-19 3.76444604342042e-17 0.701416222013198
EIF4EBP2 "SKOR2_NPSR1 positive cells" "Ectoderm" 115 57 6.43850925894993 5.29444248795639 -1.14406677099355 0.18361259341767 5.9530882219492 2.93982140299169e-05 0.00201443583002012 0.999893769656957 215 219 0.0264722113611911 0.936597575773978 1 0.022115257986028
EIF4ENIF1 "SKOR2_NPSR1 positive cells" "Ectoderm" NA NA NA NA NA NA NA NA NA 0.0149960484579691 36 42 0.216811389073148 0.498112197730592 0.995401919180101 NA
EIF4G1 "SKOR2_NPSR1 positive cells" "Ectoderm" 122 82 6.43928199230372 5.66179023736434 -0.777491754939382 0.588022468870421 5.99275271804567 0.23850822999368 0.462802740448429 0.955291943810564 130 126 -0.0447383147652844 0.74134025660947 1 0.0575418510628095
EIF4G2 "SKOR2_NPSR1 positive cells" "Ectoderm" 453 720 8.37076423119425 9.14722831672553 0.776464085531288 0.123375394396428 8.72939162920032 0.0190198041319472 0.107272629938292 0.999999895099038 171 261 0.607158246835352 1.52742775117422e-05 0.000457850015073337 0.781952775600575
EIF4G3 "SKOR2_NPSR1 positive cells" "Ectoderm" 122 139 6.44155298326872 6.54583090065804 0.104277917389322 0.230057210578504 6.45902819792351 0.746104142696032 0.860629907753048 0.0348991325133451 245 241 -0.0236512680646453 0.975095307500258 1 0.156031120871011
EIF4H "SKOR2_NPSR1 positive cells" "Ectoderm" 197 165 7.11216718430728 6.81151374164793 -0.300653442659351 0.211627978052187 6.88942579835003 0.178676170209472 0.391512343601536 0.399277107244776 39 42 0.104336659814736 0.667150221731893 1 0.204852105838432
EIF5 "SKOR2_NPSR1 positive cells" "Ectoderm" 404 411 8.2232163799993 8.3550951637339 0.131878783734603 0.217433041957991 8.26503305267147 0.566371394098002 0.748028802909147 0.00422798939132431 230 195 -0.237039197300849 0.079273945449847 0.364795788899914 0.391181432905304
EIF5A "SKOR2_NPSR1 positive cells" "Ectoderm" 532 262 8.54331898848542 7.45951827868897 -1.08380070979646 0.31863468051791 7.9312007765343 0.0191837768115743 0.107932254095512 0.999943208358994 300 497 0.726382255308379 4.58822848373082e-08 2.5604166097684e-06 0.286364509559131
EIF5A2 "SKOR2_NPSR1 positive cells" "Ectoderm" NA NA NA NA NA NA NA NA NA 0.00880233212309105 13 15 0.192645077942396 0.707527575074327 1 NA
EIF5AL1 "SKOR2_NPSR1 positive cells" "Ectoderm" NA NA NA NA NA NA NA NA NA 0.033676769910133 1 66 5.06608919045777 1.64455366117468e-12 1.78905264578576e-10 NA
EIF5B "SKOR2_NPSR1 positive cells" "Ectoderm" 274 253 7.59934784702559 7.62564381924143 0.0262959722158431 0.19753507502286 7.6610567714504 0.898400287284374 0.949046414846425 0.00637682951708899 290 262 -0.145956353615982 0.129287039626957 0.500058974424503 0.458681246122081
EIF6 "SKOR2_NPSR1 positive cells" "Ectoderm" 150 167 6.78773437627095 6.83929585575146 0.0515614794805126 0.191057309706836 6.7591384965672 0.79093431891514 0.887753487629891 0.00260218802367575 103 101 -0.0280143761695965 0.922019904832283 1 0.260380293784863
EIPR1 "SKOR2_NPSR1 positive cells" "Ectoderm" NA NA NA NA NA NA NA NA NA 0.366626301535287 38 48 0.32930762525296 0.256846527535799 0.729711184487802 NA
ELAC1 "SKOR2_NPSR1 positive cells" "Ectoderm" NA NA NA NA NA NA NA NA NA 0.00852326818646944 13 10 -0.347923303420307 0.543076691801525 1 NA
ELAC2 "SKOR2_NPSR1 positive cells" "Ectoderm" NA NA NA NA NA NA NA NA NA 0.998216515502991 52 17 -1.55799545312089 4.91515056833627e-05 0.00127412283273445 NA
ELAVL1 "SKOR2_NPSR1 positive cells" "Ectoderm" 214 189 7.2932577988603 7.07805113756523 -0.215206661295071 0.15893432653041 7.15566419379994 0.198406636706703 0.41634466793153 0.00193327117084218 84 62 -0.432111012637785 0.0594255554097904 0.308751396553577 0.6657947355631
ELAVL2 "SKOR2_NPSR1 positive cells" "Ectoderm" NA NA NA NA NA NA NA NA NA 0.883276588818802 57 34 -0.728697978182606 0.0099664550862486 0.093442602892369 NA
ELAVL3 "SKOR2_NPSR1 positive cells" "Ectoderm" NA NA NA NA NA NA NA NA NA 0.433409231397107 209 114 -0.868755466721747 1.63650256069488e-06 6.14132472583251e-05 NA
ELAVL4 "SKOR2_NPSR1 positive cells" "Ectoderm" NA NA NA NA NA NA NA NA NA 0.0499216550851139 118 139 0.234465253637023 0.198137639682878 0.627430458678535 NA
ELF1 "SKOR2_NPSR1 positive cells" "Ectoderm" NA NA NA NA NA NA NA NA NA 0.785355239582688 17 40 1.18762700317577 0.00635085150384176 0.0669781087593005 NA
ELF2 "SKOR2_NPSR1 positive cells" "Ectoderm" 68 77 5.59892185203851 5.53032228627302 -0.0685995657654841 0.225438485815459 5.49268318692419 0.765092526676834 0.872783377736487 0.00837884128733973 129 120 -0.10350457575386 0.52854418614797 1 0.74781363732003
ELF3 "SKOR2_NPSR1 positive cells" "Ectoderm" NA NA NA NA NA NA NA NA NA 0.751953451043483 26 27 0.0524674198941355 0.789184627148748 1 NA
ELF4 "SKOR2_NPSR1 positive cells" "Ectoderm" NA NA NA NA NA NA NA NA NA 0.671253510161345 1 1 0 1 1 NA
ELF5 "SKOR2_NPSR1 positive cells" "Ectoderm" NA NA NA NA NA NA NA NA NA 0.536704230667724 2 1 -0.584962500721156 1 1 NA
ELFN1 "SKOR2_NPSR1 positive cells" "Ectoderm" NA NA NA NA NA NA NA NA NA 0.581534424572271 12 14 0.206450877467426 0.707371008116487 1 NA
ELK1 "SKOR2_NPSR1 positive cells" "Ectoderm" NA NA NA NA NA NA NA NA NA 0.0482355854503294 25 13 -0.893084796083488 0.0464818776964629 0.262565659193206 NA
ELK3 "SKOR2_NPSR1 positive cells" "Ectoderm" NA NA NA NA NA NA NA NA NA 0.0343789992494301 10 8 -0.289506617194985 0.637934810590957 1 NA
ELK4 "SKOR2_NPSR1 positive cells" "Ectoderm" NA NA NA NA NA NA NA NA NA 0.204773041311736 61 45 -0.430634354329862 0.0913474110403233 0.401775551544683 NA
ELL "SKOR2_NPSR1 positive cells" "Ectoderm" NA NA NA NA NA NA NA NA NA 0.0292903490315449 23 10 -1.12553088208386 0.0201446038659808 0.15243458744074 NA
ELL2 "SKOR2_NPSR1 positive cells" "Ectoderm" NA NA NA NA NA NA NA NA NA 0.0599996038019525 32 24 -0.400537929583729 0.264171245639614 0.74232753317791 NA
ELMO1 "SKOR2_NPSR1 positive cells" "Ectoderm" NA NA NA NA NA NA NA NA NA 0.0322220591773988 12 23 0.884522782580064 0.0570080571129779 0.300215391859511 NA
ELMO2 "SKOR2_NPSR1 positive cells" "Ectoderm" NA NA NA NA NA NA NA NA NA 0.00592081590180255 6 6 0 1 1 NA
ELMO3 "SKOR2_NPSR1 positive cells" "Ectoderm" NA NA NA NA NA NA NA NA NA 0.105161446753155 1 6 1.8073549220576 0.119813814205544 0.477343464099663 NA
ELMOD1 "SKOR2_NPSR1 positive cells" "Ectoderm" NA NA NA NA NA NA NA NA NA 0.328914914764491 3 5 0.584962500721156 0.587746352368953 1 NA
ELMOD2 "SKOR2_NPSR1 positive cells" "Ectoderm" NA NA NA NA NA NA NA NA NA 0.0156616954744045 65 29 -1.13750352374994 0.000123112090511311 0.00284106626522947 NA
ELMOD3 "SKOR2_NPSR1 positive cells" "Ectoderm" NA NA NA NA NA NA NA NA NA 0.00791482113160209 38 47 0.299560281858908 0.321422187402492 0.831744313043184 NA
ELN "SKOR2_NPSR1 positive cells" "Ectoderm" NA NA NA NA NA NA NA NA NA 0.0181237921463827 11 12 0.115477217419936 0.887764383163499 1 NA
ELOA "SKOR2_NPSR1 positive cells" "Ectoderm" NA NA NA NA NA NA NA NA NA 0.0140344491170326 75 66 -0.181838322985813 0.410476189869364 0.910685259008978 NA
ELOB "SKOR2_NPSR1 positive cells" "Ectoderm" 757 1036 9.03318829571978 9.64409651761542 0.610908221895642 0.146538048501273 9.26939461101199 0.0051988505111416 0.0508291217435004 0.999988930972968 358 427 0.253626952578096 0.0398822726824015 0.239068950231608 0.415163756989706
ELOC "SKOR2_NPSR1 positive cells" "Ectoderm" 216 214 7.32496169438083 7.15451793149194 -0.170443762888892 0.249569039094453 7.12852054415132 0.529420351887204 0.72145112363139 0.00171746379595728 223 211 -0.0794344674944049 0.612152386247352 1 0.466045023578752
ELOF1 "SKOR2_NPSR1 positive cells" "Ectoderm" 83 106 5.90596647449525 6.14059705309917 0.23463057860392 0.270898780382135 5.94454636787758 0.429725474121147 0.639503938959541 0.00206960115328007 83 63 -0.39231742277876 0.130431450187269 0.502421842336636 0.38490212017299
ELOVL1 "SKOR2_NPSR1 positive cells" "Ectoderm" NA NA NA NA NA NA NA NA NA 0.0216623594931958 23 32 0.459431618637297 0.336679044826804 0.831846033483956 NA
ELOVL2 "SKOR2_NPSR1 positive cells" "Ectoderm" NA NA NA NA NA NA NA NA NA 0.0663766639587971 17 37 1.07800251200127 0.0047225077869126 0.0541104383347785 NA
ELOVL4 "SKOR2_NPSR1 positive cells" "Ectoderm" NA NA NA NA NA NA NA NA NA 0.996324045477387 22 21 -0.0641303374197156 1 1 NA
ELOVL5 "SKOR2_NPSR1 positive cells" "Ectoderm" 98 47 6.07863722076054 4.94886126049077 -1.12977596026977 0.32463193071488 5.71832334743236 0.00382096157260941 0.0425670575710288 0.955463315850081 99 81 -0.286304185156641 0.131586030295453 0.504367129409964 0.25341677927744
ELOVL6 "SKOR2_NPSR1 positive cells" "Ectoderm" 81 33 5.55082117412846 4.17376637024836 -1.37705480388011 0.559478699767298 4.88005801675503 0.0585014818709831 0.209337726632645 0.998214833082872 66 88 0.409644240508625 0.0645126272328158 0.327612699146724 0.18651193705713
ELOVL7 "SKOR2_NPSR1 positive cells" "Ectoderm" NA NA NA NA NA NA NA NA NA 0.683890459457101 5 0 -2.58496250072116 0.0368884257070499 0.226620391938869 NA
ELP1 "SKOR2_NPSR1 positive cells" "Ectoderm" NA NA NA NA NA NA NA NA NA 0.00566262134723396 47 64 0.437405312307298 0.116625126341944 0.469917119203141 NA
ELP2 "SKOR2_NPSR1 positive cells" "Ectoderm" NA NA NA NA NA NA NA NA NA 0.980323798642462 124 107 -0.210896782498619 0.286992061582363 0.781204790963081 NA
ELP3 "SKOR2_NPSR1 positive cells" "Ectoderm" NA NA NA NA NA NA NA NA NA 0.00849894435283349 39 37 -0.0740005814437768 0.914174931174993 1 NA
ELP4 "SKOR2_NPSR1 positive cells" "Ectoderm" 63 262 5.54583116417857 7.150725630947 1.60489446676843 0.412544291973353 6.29580243688537 0.0124509355610603 0.0834485330815005 0.99999986954217 80 132 0.715432432616565 0.00131602266157024 0.0201103081100196 0.44578160585047
ELP5 "SKOR2_NPSR1 positive cells" "Ectoderm" 89 73 5.98851222238389 5.59158417006416 -0.396928052319722 0.287179454221579 5.84493612784453 0.222496332656998 0.445149797656039 0.608499843342675 63 63 0 0.881257180997717 1 0
ELP6 "SKOR2_NPSR1 positive cells" "Ectoderm" 69 54 5.4678147912426 5.05102921670386 -0.41678557453874 0.281949648243956 5.35094336009709 0.162782826959853 0.37199400625818 0.996361286399419 84 42 -0.983126181435604 0.000689407174376365 0.0119835552285673 0.634493226210832
EMB "SKOR2_NPSR1 positive cells" "Ectoderm" NA NA NA NA NA NA NA NA NA 0.862004066657273 26 12 -1.05444778402238 0.0253018583401263 0.175859721786865 NA
EMC1 "SKOR2_NPSR1 positive cells" "Ectoderm" NA NA NA NA NA NA NA NA NA 0.0804270586879537 46 84 0.854802084460064 0.000708380644040003 0.0122072916194244 NA
EMC10 "SKOR2_NPSR1 positive cells" "Ectoderm" 133 270 6.59470792569163 7.54617317370076 0.951465248009132 0.202817577615961 7.00676707044454 0.000289686438560837 0.00869248653224053 0.999993280281088 182 298 0.708301835914062 5.36540432692024e-07 2.30879309747741e-05 0.74443269199388
EMC2 "SKOR2_NPSR1 positive cells" "Ectoderm" 122 428 6.53155257306438 7.8102185248477 1.27866595178332 0.391794098159353 6.9869468189864 0.013253036427167 0.0864411006764359 0.999983164554947 94 88 -0.09412217736455 0.723941281241188 1 0.0641635531134315
EMC3 "SKOR2_NPSR1 positive cells" "Ectoderm" 75 114 5.78571083276874 6.23826829123719 0.452557458468454 0.168043867730417 5.9595372910107 0.0166883318979352 0.0991153062657443 0.765445553741563 45 58 0.359081093304828 0.170026361402758 0.574287539194665 0.793448625330431
EMC4 "SKOR2_NPSR1 positive cells" "Ectoderm" 131 140 6.5463038921966 6.488830078921 -0.0574738132756005 0.298800887151654 6.37078089840873 0.850049347490706 0.92285498008655 0.0914062218992305 160 78 -1.02713612993751 5.79540136363028e-07 2.47185356839949e-05 0.514391490882187
EMC6 "SKOR2_NPSR1 positive cells" "Ectoderm" 190 208 7.06710287175144 7.13323764808637 0.0661347763349278 0.314983607660237 6.97716680611193 0.841466749996872 0.916312582835778 0.00143515825032365 211 15 -3.7279204545632 6.91004130850647e-24 2.7307355081208e-21 0.495603895897806
EMC7 "SKOR2_NPSR1 positive cells" "Ectoderm" 80 184 5.72639885295147 6.85790233936485 1.13150348641338 0.334787009367859 6.16481759148006 0.00478709142276326 0.048604868056696 0.999807319310111 87 87 0 0.982351421458951 1 0
EMC8 "SKOR2_NPSR1 positive cells" "Ectoderm" 71 65 5.50996388410394 5.22172732330013 -0.288236560803805 0.36874473978905 5.15995537049219 0.51381708101874 0.709240594996102 0.00232427246058743 82 94 0.194816176984023 0.638258555749891 1 0.287395059337677
EMC9 "SKOR2_NPSR1 positive cells" "Ectoderm" NA NA NA NA NA NA NA NA NA 0.254956088366703 37 45 0.275634442613427 0.357139826004955 0.846055247218002 NA
EMCN "SKOR2_NPSR1 positive cells" "Ectoderm" NA NA NA NA NA NA NA NA NA 0.566566732821266 1 0 -1 1 1 NA
EMD "SKOR2_NPSR1 positive cells" "Ectoderm" 66 56 5.2675872360432 4.8119756731326 -0.455611562910601 0.436186225369901 4.88311297069944 0.361082787842974 0.577176703263343 0.232762943934928 103 74 -0.471621027645211 0.0249183630595348 0.173880786408948 0.967168860469578
EME1 "SKOR2_NPSR1 positive cells" "Ectoderm" NA NA NA NA NA NA NA NA NA 0.375372359519423 13 22 0.716207033999409 0.115951400939906 0.467962260900445 NA
EME2 "SKOR2_NPSR1 positive cells" "Ectoderm" NA NA NA NA NA NA NA NA NA 0.621422875365479 8 9 0.15200309344505 0.829638099719027 1 NA
EMG1 "SKOR2_NPSR1 positive cells" "Ectoderm" NA NA NA NA NA NA NA NA NA 0.998216533426385 67 67 0 1 1 NA
EMID1 "SKOR2_NPSR1 positive cells" "Ectoderm" 62 50 4.5562648810643 4.71053577512197 0.154270894057668 0.808372299427654 4.67193477837304 0.860940828565098 0.928543443471085 0.133917117814195 43 57 0.398549376490275 0.213877280923467 0.658010751160156 0.619993939214274
EMILIN1 "SKOR2_NPSR1 positive cells" "Ectoderm" NA NA NA NA NA NA NA NA NA 0.0828487936321368 12 11 -0.115477217419936 0.856784607087458 1 NA
EMILIN2 "SKOR2_NPSR1 positive cells" "Ectoderm" NA NA NA NA NA NA NA NA NA 0.790117111261067 9 1 -2.32192809488736 0.0147087694431172 0.122714610726636 NA
EMILIN3 "SKOR2_NPSR1 positive cells" "Ectoderm" NA NA NA NA NA NA NA NA NA 0.853984991039798 12 11 -0.115477217419936 0.877473877110563 1 NA
EML1 "SKOR2_NPSR1 positive cells" "Ectoderm" NA NA NA NA NA NA NA NA NA 0.0170417739154844 81 61 -0.403355694231208 0.0769328773044488 0.359878389223891 NA
EML2 "SKOR2_NPSR1 positive cells" "Ectoderm" NA NA NA NA NA NA NA NA NA 0.0134153888321658 20 22 0.131244533278253 0.769797788161833 1 NA
EML3 "SKOR2_NPSR1 positive cells" "Ectoderm" NA NA NA NA NA NA NA NA NA 0.00950564909565562 4 1 -1.32192809488736 0.233037982273905 0.685589104945595 NA
EML4 "SKOR2_NPSR1 positive cells" "Ectoderm" 55 51 4.81874783049033 4.77785445203483 -0.0408933784555048 0.437867544664458 4.61854420028327 0.936250808018858 0.968091770183464 0.841445017447478 63 63 0 0.914667680612586 1 0
EML5 "SKOR2_NPSR1 positive cells" "Ectoderm" NA NA NA NA NA NA NA NA NA 0.166808462674305 6 16 1.28010791919274 0.0517427470320557 0.281415091601524 NA
EML6 "SKOR2_NPSR1 positive cells" "Ectoderm" NA NA NA NA NA NA NA NA NA 0.761144790104647 4 14 1.58496250072116 0.0271217332098886 0.185054701154434 NA
EMP1 "SKOR2_NPSR1 positive cells" "Ectoderm" NA NA NA NA NA NA NA NA NA 0.571979632059696 0 4 2.32192809488736 0.0718606382258516 0.346181874294256 NA
EMP2 "SKOR2_NPSR1 positive cells" "Ectoderm" 98 32 5.82611231416753 4.17787444169054 -1.64823787247698 0.487474981424696 5.07311629222019 0.00411365287345253 0.0442289937752238 0.998921964871631 96 139 0.529370174757839 0.0129650120108344 0.113686028607517 0.195557603846609
EMP3 "SKOR2_NPSR1 positive cells" "Ectoderm" 54 150 5.24968813390101 6.57654974713595 1.32686161323494 0.349437052753326 5.92079965352753 0.0624849096781939 0.216667840130354 0.999986702542132 111 179 0.684498174272071 1.79468050002686e-05 0.000524893613944348 0.515877592240563
EMSY "SKOR2_NPSR1 positive cells" "Ectoderm" NA NA NA NA NA NA NA NA NA 0.00534929702643325 37 42 0.178337241258512 0.565804856465417 1 NA
EMX1 "SKOR2_NPSR1 positive cells" "Ectoderm" NA NA NA NA NA NA NA NA NA 0.833083513917314 91 48 -0.908852111941805 0.00190958346606763 0.0269512931756075 NA
EMX2 "SKOR2_NPSR1 positive cells" "Ectoderm" 298 164 7.7660832590007 6.95700732564512 -0.809075933355578 0.716654298433362 7.13690021466953 0.339982991297801 0.557849146907864 0.00488286616979518 364 288 -0.336826971266701 0.00976759128488713 0.0919492647742121 0.416310703829414
EN1 "SKOR2_NPSR1 positive cells" "Ectoderm" NA NA NA NA NA NA NA NA NA 0.392405550767839 0 0 0 1 1 NA
EN2 "SKOR2_NPSR1 positive cells" "Ectoderm" NA NA NA NA NA NA NA NA NA 0.43488908683352 0 1 1 1 1 NA
ENAH "SKOR2_NPSR1 positive cells" "Ectoderm" 488 309 8.47200628276472 7.9585415558904 -0.513464726874323 0.142333348970201 8.30329232088711 0.00319094781594097 0.0384215480687355 0.997938138113988 576 430 -0.420883449556384 1.00633787020356e-06 3.99102823728835e-05 0.819693014004057
ENC1 "SKOR2_NPSR1 positive cells" "Ectoderm" NA NA NA NA NA NA NA NA NA 0.977015668177619 190 140 -0.437877475636955 0.00628996316278153 0.0666134046752539 NA
ENDOD1 "SKOR2_NPSR1 positive cells" "Ectoderm" NA NA NA NA NA NA NA NA NA 0.758370457301026 15 11 -0.415037499278844 0.385328364757473 0.880308925809782 NA
ENDOG "SKOR2_NPSR1 positive cells" "Ectoderm" 38 83 4.65740256790726 5.54558127983301 0.888178711925752 0.228339278160079 5.00526868124107 0.00177050176917292 0.0272764215512513 0.999724852776076 62 95 0.60768257722124 0.00427695558729498 0.0500416725029486 0.684189531973425
ENDOV "SKOR2_NPSR1 positive cells" "Ectoderm" 40 92 4.39114767981331 5.5255362251656 1.13438854535229 0.52016135871627 4.85855490673365 0.10138687859161 0.2853875901987 0.999625573799307 56 70 0.31685710533994 0.203239703104063 0.638470735059551 0.279319732765408
ENG "SKOR2_NPSR1 positive cells" "Ectoderm" NA NA NA NA NA NA NA NA NA 0.332213802122891 3 3 0 1 1 NA
ENGASE "SKOR2_NPSR1 positive cells" "Ectoderm" NA NA NA NA NA NA NA NA NA 0.0849325536052175 25 15 -0.700439718141092 0.0883957674619065 0.394309062688864 NA
ENHO "SKOR2_NPSR1 positive cells" "Ectoderm" NA NA NA NA NA NA NA NA NA 0.833260332410464 1 91 5.52356195605701 4.14559153903761e-16 6.73328852958226e-14 NA
ENKD1 "SKOR2_NPSR1 positive cells" "Ectoderm" NA NA NA NA NA NA NA NA NA 0.996740616976937 31 40 0.357552004618084 0.304199675706005 0.804140064194658 NA
ENKUR "SKOR2_NPSR1 positive cells" "Ectoderm" NA NA NA NA NA NA NA NA NA 0.989823260634307 18 5 -1.66296501272243 0.010623192848182 0.0981428942329179 NA
ENO1 "SKOR2_NPSR1 positive cells" "Ectoderm" 1463 1506 9.8086382887041 10.4071093334044 0.598471044700315 0.272664197377672 10.1295869858276 0.0705977116504912 0.233813261080101 0.999926526859769 2764 3681 0.413210146227837 5.06114603890852e-20 1.25646194740288e-17 0.690443004531243
ENO2 "SKOR2_NPSR1 positive cells" "Ectoderm" 138 231 6.62746315981813 7.27379972964718 0.646336569829047 0.223099593090959 6.90681211913131 0.0120486906462357 0.0818277200545388 0.999770647162808 41 72 0.797507136101257 0.0117192997176242 0.105256270747716 0.84065129190451
ENO3 "SKOR2_NPSR1 positive cells" "Ectoderm" 66 85 5.03807769383533 6.03315612470037 0.995078430865036 1.03287186286459 5.58084634471224 0.380123905053168 0.596632084820203 0.995461674345949 1 6 1.8073549220576 0.0368884257070499 0.226620391938869 0.689927183234996
ENO4 "SKOR2_NPSR1 positive cells" "Ectoderm" NA NA NA NA NA NA NA NA NA 0.997220987443888 9 8 -0.15200309344505 0.801613520941505 1 NA
ENOPH1 "SKOR2_NPSR1 positive cells" "Ectoderm" 73 83 5.57344091967641 5.65843909920988 0.0849981795334669 0.292475524544734 5.38718507805042 0.775840819446881 0.87947782767423 0.00168350035058261 126 80 -0.648834683887541 0.00318903252350678 0.0400948223597881 0.46926297297607
ENOSF1 "SKOR2_NPSR1 positive cells" "Ectoderm" NA NA NA NA NA NA NA NA NA 0.993786152559088 86 37 -1.19501598240514 2.95161158346342e-05 0.000815335330986958 NA
ENOX1 "SKOR2_NPSR1 positive cells" "Ectoderm" NA NA NA NA NA NA NA NA NA 0.106501944191579 1 0 -1 1 1 NA
ENOX2 "SKOR2_NPSR1 positive cells" "Ectoderm" NA NA NA NA NA NA NA NA NA 0.0179714551727624 12 7 -0.700439718141092 0.281799184902475 0.773350257433608 NA
ENPEP "SKOR2_NPSR1 positive cells" "Ectoderm" NA NA NA NA NA NA NA NA NA 0.882268816030184 6 16 1.28010791919274 0.0348958432036302 0.222810127727913 NA
ENPP1 "SKOR2_NPSR1 positive cells" "Ectoderm" NA NA NA NA NA NA NA NA NA 0.542431293466323 15 20 0.39231742277876 0.596742486965376 1 NA
ENPP2 "SKOR2_NPSR1 positive cells" "Ectoderm" NA NA NA NA NA NA NA NA NA 0.414463758960669 14 19 0.415037499278844 0.376050088111715 0.868056641667067 NA
ENPP4 "SKOR2_NPSR1 positive cells" "Ectoderm" NA NA NA NA NA NA NA NA NA 0.711344096538198 13 17 0.362570079384708 0.472438099056872 0.974155185830824 NA
ENPP5 "SKOR2_NPSR1 positive cells" "Ectoderm" NA NA NA NA NA NA NA NA NA 0.97648863994461 1 37 4.24792751344359 2.3035336995235e-07 1.09862463691065e-05 NA
ENSA "SKOR2_NPSR1 positive cells" "Ectoderm" 306 232 7.81525523685669 7.39602794736196 -0.419227289494727 0.162353810970147 7.61332002248526 0.0208241141412431 0.113267105559372 0.992485480940936 256 335 0.386692873584882 0.000991268500620711 0.0160626972770037 0.324240018930522
ENTPD1 "SKOR2_NPSR1 positive cells" "Ectoderm" NA NA NA NA NA NA NA NA NA 0.230448700374173 4 2 -0.736965594166206 0.484018354704782 0.978707194661782 NA
ENTPD2 "SKOR2_NPSR1 positive cells" "Ectoderm" NA NA NA NA NA NA NA NA NA 0.370957352649218 5 6 0.222392421336448 1 1 NA
ENTPD3 "SKOR2_NPSR1 positive cells" "Ectoderm" NA NA NA NA NA NA NA NA NA 0.204633553400107 3 0 -2 0.148914673178766 0.530851202399414 NA
ENTPD4 "SKOR2_NPSR1 positive cells" "Ectoderm" NA NA NA NA NA NA NA NA NA 0.0400646228941621 116 112 -0.0501857571682169 0.885994863885428 1 NA
ENTPD5 "SKOR2_NPSR1 positive cells" "Ectoderm" NA NA NA NA NA NA NA NA NA 0.00904449119909991 17 16 -0.082462160191973 0.862403323736515 1 NA
ENTPD6 "SKOR2_NPSR1 positive cells" "Ectoderm" NA NA NA NA NA NA NA NA NA 0.980600334388513 24 24 0 1 1 NA
ENTPD7 "SKOR2_NPSR1 positive cells" "Ectoderm" NA NA NA NA NA NA NA NA NA 0.0321812129447141 30 24 -0.31034012061215 0.389703585184417 0.886443191438103 NA
ENTR1 "SKOR2_NPSR1 positive cells" "Ectoderm" 45 64 4.93150115351179 5.29325509330207 0.36175393979028 0.164611170801777 5.13241590846113 0.0440947943422267 0.178443126646509 0.0106049478906791 69 94 0.440572591385981 0.0345053997684459 0.221658247467247 0.848248015998064
ENY2 "SKOR2_NPSR1 positive cells" "Ectoderm" 411 318 8.22505163980213 7.90923090602577 -0.315820733776356 0.164900389472195 8.03010064972665 0.0994975161167305 0.281797098391061 0.99766890859908 130 132 0.0218594339637393 0.827728714417796 1 0.0607984040148816
EOGT "SKOR2_NPSR1 positive cells" "Ectoderm" NA NA NA NA NA NA NA NA NA 0.0579502663163175 7 7 0 1 1 NA
EOLA1 "SKOR2_NPSR1 positive cells" "Ectoderm" NA NA NA NA NA NA NA NA NA 0.944235651875816 12 0 -3.70043971814109 0.000626925216328418 0.011076441504547 NA
EOLA2 "SKOR2_NPSR1 positive cells" "Ectoderm" NA NA NA NA NA NA NA NA NA 0.997215046928907 23 0 -4.58496250072116 1.11528235566388e-05 0.000347207838184491 NA
EOMES "SKOR2_NPSR1 positive cells" "Ectoderm" NA NA NA NA NA NA NA NA NA 0.934323781547135 9 15 0.678071905112638 0.8296063922587 1 NA
EP300 "SKOR2_NPSR1 positive cells" "Ectoderm" 84 79 5.87942974069442 5.65038198758462 -0.229047753109795 0.269621290808636 5.79800964572991 0.4104804549717 0.622980419429777 0.00234797169805348 171 179 0.0655883416275767 0.71388303098045 1 0.182076325219448
EP400 "SKOR2_NPSR1 positive cells" "Ectoderm" 64 69 5.40614711254834 5.48911725799474 0.0829701454463967 0.288360135576753 5.4828689613916 0.787934868611043 0.886083054588621 0.00143615480398289 114 128 0.165737204478879 0.304794369494238 0.805079548613616 0.666939078376423
EPAS1 "SKOR2_NPSR1 positive cells" "Ectoderm" NA NA NA NA NA NA NA NA NA 0.164754753275164 6 1 -1.8073549220576 0.0726009394499574 0.346181874294256 NA
EPB41 "SKOR2_NPSR1 positive cells" "Ectoderm" 133 77 6.56778635242127 5.93015952142865 -0.637626830992617 0.391655113196001 6.37487070953427 0.159817371447905 0.369260972479785 0.424090939968751 194 257 0.403896941673643 0.00288370128662025 0.0374988689475511 0.27943209728947
EPB41L1 "SKOR2_NPSR1 positive cells" "Ectoderm" NA NA NA NA NA NA NA NA NA 0.998014240488423 51 109 1.08091999538357 9.74381658560819e-06 0.000307367176336197 NA
EPB41L2 "SKOR2_NPSR1 positive cells" "Ectoderm" 89 34 5.91602524944339 4.47560461179865 -1.44042063764474 0.377735288131977 5.41242280387154 0.00750426738055344 0.0617949209178665 0.999989331700082 62 70 0.172467196004766 0.630126409349233 1 0.0966010642926094
EPB41L3 "SKOR2_NPSR1 positive cells" "Ectoderm" NA NA NA NA NA NA NA NA NA 0.457317143227539 18 24 0.395928676331139 0.337264823376152 0.831846033483956 NA
EPB41L4A "SKOR2_NPSR1 positive cells" "Ectoderm" NA NA NA NA NA NA NA NA NA 0.310062652679628 30 20 -0.561878887608115 0.176089173587946 0.585170886795432 NA
EPB41L4B "SKOR2_NPSR1 positive cells" "Ectoderm" NA NA NA NA NA NA NA NA NA 0.131818857246957 11 18 0.662965012722429 0.202334963155808 0.637697628019053 NA
EPB41L5 "SKOR2_NPSR1 positive cells" "Ectoderm" 54 83 5.16665251284696 5.32313175296636 0.156479240119398 0.445885392778463 5.12368638670396 0.737413728460125 0.857080108192515 0.363634098970957 118 111 -0.0874628412503394 0.562545413913931 1 0.263915335230572
EPC1 "SKOR2_NPSR1 positive cells" "Ectoderm" 104 153 6.20188506642167 6.71637023372961 0.514485167307935 0.276400726443434 6.57034439226872 0.162686979580927 0.37199400625818 0.438839049456941 118 113 -0.0619277491432017 0.751590155409438 1 0.0970136362619837
EPC2 "SKOR2_NPSR1 positive cells" "Ectoderm" 40 44 4.61282711425665 4.59045279629598 -0.0223743179606739 0.417067993441256 4.66918243450161 0.959204600904654 0.979230507494183 0.0279804374987887 13 22 0.716207033999409 0.108444872446879 0.450241533032026 0.492310112530244
EPCAM "SKOR2_NPSR1 positive cells" "Ectoderm" NA NA NA NA NA NA NA NA NA 0.98190205611904 149 170 0.189033824390017 0.393576946748251 0.888467344278216 NA
EPDR1 "SKOR2_NPSR1 positive cells" "Ectoderm" NA NA NA NA NA NA NA NA NA 0.0257920637701775 11 23 1 0.0241488004412871 0.17060101121674 NA
EPG5 "SKOR2_NPSR1 positive cells" "Ectoderm" NA NA NA NA NA NA NA NA NA 0.0234725641877142 34 33 -0.0418201756946269 0.899854682672261 1 NA
EPHA1 "SKOR2_NPSR1 positive cells" "Ectoderm" NA NA NA NA NA NA NA NA NA 0.945328915081911 22 20 -0.131244533278253 0.744154285232018 1 NA
EPHA10 "SKOR2_NPSR1 positive cells" "Ectoderm" NA NA NA NA NA NA NA NA NA 0.261511574197888 1 0 -1 1 1 NA
EPHA2 "SKOR2_NPSR1 positive cells" "Ectoderm" NA NA NA NA NA NA NA NA NA 0.648780844151463 18 24 0.395928676331139 0.319173474666935 0.827816121544404 NA
EPHA3 "SKOR2_NPSR1 positive cells" "Ectoderm" NA NA NA NA NA NA NA NA NA 0.868366183355388 14 21 0.552541023028779 0.198588594261178 0.628139421638917 NA
EPHA4 "SKOR2_NPSR1 positive cells" "Ectoderm" 88 48 5.74604605053216 5.12273272321677 -0.623313327315389 0.61396856925744 5.53135288613176 0.352599534672739 0.570877594195159 0.132599983188703 162 206 0.344758803268248 0.022939335388615 0.166615637833886 0.262607160128925
EPHA5 "SKOR2_NPSR1 positive cells" "Ectoderm" NA NA NA NA NA NA NA NA NA 0.799909372554929 9 23 1.26303440583379 0.0257463566861734 0.178309174131281 NA
EPHA6 "SKOR2_NPSR1 positive cells" "Ectoderm" NA NA NA NA NA NA NA NA NA 0.303653347420761 5 2 -1 0.374062797490883 0.865911776522827 NA
EPHA7 "SKOR2_NPSR1 positive cells" "Ectoderm" 146 1098 6.49512284815436 9.0319242975917 2.53680144943735 0.758755248488987 7.40146713115517 0.0263326500794168 0.130836792764721 0.999997645934677 113 154 0.443234391109496 0.00678275198560921 0.0705704728049234 0.174721750970224
EPHA8 "SKOR2_NPSR1 positive cells" "Ectoderm" NA NA NA NA NA NA NA NA NA 0.888331223999098 3 1 -1 0.423710797166793 0.914482375873583 NA
EPHB1 "SKOR2_NPSR1 positive cells" "Ectoderm" NA NA NA NA NA NA NA NA NA 0.904422102023843 70 33 -1.06228427825434 0.000291179096434535 0.00580081483884603 NA
EPHB2 "SKOR2_NPSR1 positive cells" "Ectoderm" 63 55 5.16487916755255 4.87219011306833 -0.29268905448422 0.463231070099272 5.06579220713142 0.537001417603529 0.727429615953999 0.172378444438706 62 80 0.362570079384708 0.119059687661051 0.476238750644204 0.356218975308933
EPHB3 "SKOR2_NPSR1 positive cells" "Ectoderm" NA NA NA NA NA NA NA NA NA 0.0344241825806641 21 6 -1.65207669657969 0.0137626712560625 0.117868361876335 NA
EPHB4 "SKOR2_NPSR1 positive cells" "Ectoderm" NA NA NA NA NA NA NA NA NA 0.96582792179987 74 57 -0.370837695368309 0.0784778430282066 0.363055562058931 NA
EPHB6 "SKOR2_NPSR1 positive cells" "Ectoderm" NA NA NA NA NA NA NA NA NA 0.0363399869258541 58 21 -1.42321143072454 0.000292268996970608 0.00581654353272235 NA
EPHX1 "SKOR2_NPSR1 positive cells" "Ectoderm" NA NA NA NA NA NA NA NA NA 0.268401491533202 10 13 0.347923303420307 0.545383797089744 1 NA
EPHX2 "SKOR2_NPSR1 positive cells" "Ectoderm" NA NA NA NA NA NA NA NA NA 0.913561078063075 26 22 -0.231325546106456 0.559953848551424 1 NA
EPHX3 "SKOR2_NPSR1 positive cells" "Ectoderm" NA NA NA NA NA NA NA NA NA 0.791949022684934 11 18 0.662965012722429 0.185363121780409 0.600530615719566 NA
EPHX4 "SKOR2_NPSR1 positive cells" "Ectoderm" NA NA NA NA NA NA NA NA NA 0.388169515190656 0 1 1 1 1 NA
EPM2A "SKOR2_NPSR1 positive cells" "Ectoderm" NA NA NA NA NA NA NA NA NA 0.0174385023587859 13 24 0.83650126771712 0.0808506435022542 0.370554286574592 NA
EPM2AIP1 "SKOR2_NPSR1 positive cells" "Ectoderm" 76 85 5.498728099148 5.55724779998925 0.0585197008412592 0.463847381648538 5.54753401571971 0.901536418380878 0.95082786510145 0.00538614187844774 145 112 -0.36964559646483 0.026874238608525 0.183949366000523 0.463324829669434
EPN1 "SKOR2_NPSR1 positive cells" "Ectoderm" 77 77 5.81680843016899 5.63309774521745 -0.18371068495154 0.222840068731234 5.74134475051484 0.4226251493222 0.633041455314265 0.00168741703104701 69 80 0.210566985939658 0.253512223428732 0.72374460045375 0.348133993681857
EPN2 "SKOR2_NPSR1 positive cells" "Ectoderm" NA NA NA NA NA NA NA NA NA 0.00537647527410269 136 95 -0.51306958223937 0.0131001923527674 0.114576388761964 NA
EPN3 "SKOR2_NPSR1 positive cells" "Ectoderm" NA NA NA NA NA NA NA NA NA 0.501150891440279 3 0 -2 0.371093369522698 0.862442002828674 NA
EPOP "SKOR2_NPSR1 positive cells" "Ectoderm" NA NA NA NA NA NA NA NA NA 0.329265241690379 3 3 0 1 1 NA
EPOR "SKOR2_NPSR1 positive cells" "Ectoderm" NA NA NA NA NA NA NA NA NA 0.0167891294743805 17 6 -1.36257007938471 0.0517672765612507 0.281415091601524 NA
EPRS1 "SKOR2_NPSR1 positive cells" "Ectoderm" 184 113 7.092168749374 6.32492932247809 -0.767239426895905 0.168809147331277 6.73141647502328 0.00382510518092114 0.0425670575710288 0.999971043810806 154 174 0.175086706558091 0.39284429524129 0.887560739403445 0.156689363401442
EPS15 "SKOR2_NPSR1 positive cells" "Ectoderm" NA NA NA NA NA NA NA NA NA 0.0262959744746249 68 75 0.139403056665416 0.614792494854384 1 NA
EPS15L1 "SKOR2_NPSR1 positive cells" "Ectoderm" NA NA NA NA NA NA NA NA NA 0.0053034723919602 63 54 -0.21864028647534 0.39425799311983 0.889169785554669 NA
EPS8 "SKOR2_NPSR1 positive cells" "Ectoderm" NA NA NA NA NA NA NA NA NA 0.210224038983518 46 43 -0.09515723304034 0.810322659155451 1 NA
EPS8L1 "SKOR2_NPSR1 positive cells" "Ectoderm" NA NA NA NA NA NA NA NA NA 0.0811109555870269 27 28 0.050626073069968 0.714307159273495 1 NA
EPS8L2 "SKOR2_NPSR1 positive cells" "Ectoderm" NA NA NA NA NA NA NA NA NA 0.300891138462607 38 68 0.823122237915921 0.0139610696589015 0.118851385964245 NA
EPS8L3 "SKOR2_NPSR1 positive cells" "Ectoderm" NA NA NA NA NA NA NA NA NA 0.62681843323174 0 0 0 1 1 NA
EPSTI1 "SKOR2_NPSR1 positive cells" "Ectoderm" NA NA NA NA NA NA NA NA NA 0.96537569226394 8 2 -1.58496250072116 0.0657872315884552 0.331102695476783 NA
ERAL1 "SKOR2_NPSR1 positive cells" "Ectoderm" 44 49 4.77039751532902 4.82183917673366 0.0514416614046445 0.324146918557544 4.7556850638057 0.88015568501216 0.937280630990229 0.00188565711251901 54 76 0.485426827170242 0.069453821663654 0.344758729221993 0.527975304759938
ERAP1 "SKOR2_NPSR1 positive cells" "Ectoderm" NA NA NA NA NA NA NA NA NA 0.656069609288506 13 10 -0.347923303420307 0.543076691801525 1 NA
ERBB2 "SKOR2_NPSR1 positive cells" "Ectoderm" 56 57 5.00790994792439 5.06430147195762 0.0563915240332298 0.36831349225765 5.00311514622755 0.880354238755861 0.937280630990229 0.00252172263965397 68 83 0.283792966000591 0.227110913544173 0.683794471255683 0.555156632344035
ERBB3 "SKOR2_NPSR1 positive cells" "Ectoderm" NA NA NA NA NA NA NA NA NA 0.891311132079944 40 38 -0.0721497857558354 0.748910269762396 1 NA
ERBB4 "SKOR2_NPSR1 positive cells" "Ectoderm" 38 55 4.07761296182444 4.68646825668741 0.60885529486297 0.48888770043017 4.5113037542288 0.234630437173178 0.457616011880026 0.99708824747902 54 56 0.0515303006400821 0.975260412464388 1 0.0846347253195517
ERBIN "SKOR2_NPSR1 positive cells" "Ectoderm" 60 96 5.34006532150455 5.96040479426921 0.620339472764657 0.259571856622833 5.63355770368394 0.0304218093757931 0.143789057418583 0.996956339225165 90 79 -0.185866545311334 0.535102068752394 1 0.187351764549069
ERC1 "SKOR2_NPSR1 positive cells" "Ectoderm" 53 42 4.86051502885934 4.47477787049 -0.385737158369334 0.382891480458871 4.67050347498093 0.331561443469259 0.55094156148737 0.0729870106968409 101 67 -0.584962500721156 0.0099434151567522 0.0933321818203343 0.745946912960137
ERC2 "SKOR2_NPSR1 positive cells" "Ectoderm" NA NA NA NA NA NA NA NA NA 0.0269440019902696 28 12 -1.15754127698648 0.0200873573587284 0.152358632156058 NA
ERCC1 "SKOR2_NPSR1 positive cells" "Ectoderm" 115 118 6.40825124675613 6.27687883050611 -0.131372416250022 0.221703341147356 6.32034768616728 0.589921727572017 0.763770629239462 0.00356639325617446 66 55 -0.258734268400168 0.319829784303497 0.828970791205204 0.67012915859239
ERCC2 "SKOR2_NPSR1 positive cells" "Ectoderm" NA NA NA NA NA NA NA NA NA 0.00551957034181278 33 43 0.371968777386958 0.259923541471231 0.735734462366456 NA
ERCC3 "SKOR2_NPSR1 positive cells" "Ectoderm" NA NA NA NA NA NA NA NA NA 0.0103676311305771 66 42 -0.639824435755675 0.023598777625583 0.168122579957076 NA
ERCC4 "SKOR2_NPSR1 positive cells" "Ectoderm" NA NA NA NA NA NA NA NA NA 0.00528221581787517 62 39 -0.655351828612554 0.0317480272009172 0.208043586706789 NA
ERCC5 "SKOR2_NPSR1 positive cells" "Ectoderm" NA NA NA NA NA NA NA NA NA 0.702741938470867 4 10 1.13750352374993 0.116896858252506 0.469917119203141 NA
ERCC6 "SKOR2_NPSR1 positive cells" "Ectoderm" NA NA NA NA NA NA NA NA NA 0.00611251871339626 34 29 -0.222392421336448 0.568243048171559 1 NA
ERCC6L "SKOR2_NPSR1 positive cells" "Ectoderm" NA NA NA NA NA NA NA NA NA 0.680098445680095 11 28 1.27301849440642 0.00663046544743056 0.0693637671118559 NA
ERCC6L2 "SKOR2_NPSR1 positive cells" "Ectoderm" NA NA NA NA NA NA NA NA NA 0.0144282296010745 140 94 -0.569695744067846 0.00315799202365244 0.0398380179452806 NA
ERCC8 "SKOR2_NPSR1 positive cells" "Ectoderm" NA NA NA NA NA NA NA NA NA 0.193761667034558 31 30 -0.0458036896131247 0.896547233557896 1 NA
ERF "SKOR2_NPSR1 positive cells" "Ectoderm" NA NA NA NA NA NA NA NA NA 0.00576132091008856 5 3 -0.584962500721156 0.529650670053343 1 NA
ERFE "SKOR2_NPSR1 positive cells" "Ectoderm" NA NA NA NA NA NA NA NA NA 0.258548982043071 0 0 0 1 1 NA
ERG "SKOR2_NPSR1 positive cells" "Ectoderm" NA NA NA NA NA NA NA NA NA 0.568405534654896 0 0 0 1 1 NA
ERG28 "SKOR2_NPSR1 positive cells" "Ectoderm" 166 150 6.95625854523434 6.67532309536387 -0.280935449870465 0.181411942001692 6.81599119390577 0.142313811621684 0.346246892967342 0.00579690690630205 89 117 0.390789953032167 0.0548677152207508 0.292688274802925 0.367796993096962
ERGIC1 "SKOR2_NPSR1 positive cells" "Ectoderm" 64 80 5.47693957579579 5.67874180657175 0.201802230775963 0.201388292548376 5.57562320641271 0.334518328714588 0.55270384949596 0.00307375965001091 98 55 -0.822001698022006 0.000329663556940456 0.00642860535407351 0.445334918302412
ERGIC2 "SKOR2_NPSR1 positive cells" "Ectoderm" 98 113 6.10007395322904 6.29203398144496 0.191960028215921 0.249048163922376 6.23954235651878 0.452810920169258 0.658490634937303 0.0469437894036574 179 228 0.347350691767269 0.0166665841601389 0.134889078027515 0.690913305803403
ERGIC3 "SKOR2_NPSR1 positive cells" "Ectoderm" 150 169 6.71765245164386 6.77830367048622 0.0606512188423656 0.25726948084118 6.77325301880018 0.821407129624436 0.904552682203355 0.00153434719633501 159 201 0.336283387864432 0.0339787346075676 0.218883638370239 0.549558487408758
ERH "SKOR2_NPSR1 positive cells" "Ectoderm" 826 790 9.14298028189726 9.29537035145524 0.152390069557983 0.12574041204897 9.1607481120742 0.244280259158967 0.46719130855787 0.0556749305135296 353 349 -0.0163944382506685 0.835872644626878 1 0.0885329493419664
ERI1 "SKOR2_NPSR1 positive cells" "Ectoderm" NA NA NA NA NA NA NA NA NA 0.993172860804532 25 93 1.85414913353655 1.13526731101525e-07 5.99000441702979e-06 NA
ERI2 "SKOR2_NPSR1 positive cells" "Ectoderm" NA NA NA NA NA NA NA NA NA 0.79651926618604 19 35 0.84799690655495 0.037930355318377 0.231844507697302 NA
ERI3 "SKOR2_NPSR1 positive cells" "Ectoderm" 114 127 6.39987619886639 6.38591711132272 -0.0139590875436735 0.159601639081684 6.30606609415053 0.931461177617675 0.96603442424534 0.00125277691059585 108 101 -0.0957589828054307 0.680094554489781 1 0.53930833449621
ERICH1 "SKOR2_NPSR1 positive cells" "Ectoderm" 58 28 5.16188320979134 4.15839980377094 -1.0034834060204 0.295559171751699 4.82854341177166 0.0216597040299124 0.115756501620557 0.999949310309044 140 106 -0.398084365997647 0.0614543154272755 0.316826774210267 0.396702490155131
ERICH2 "SKOR2_NPSR1 positive cells" "Ectoderm" NA NA NA NA NA NA NA NA NA 0.358515275051094 3 4 0.321928094887362 0.824140895741885 1 NA
ERICH3 "SKOR2_NPSR1 positive cells" "Ectoderm" NA NA NA NA NA NA NA NA NA 0.584259934947987 5 1 -1.58496250072116 0.129430674437906 0.500058974424503 NA
ERICH5 "SKOR2_NPSR1 positive cells" "Ectoderm" NA NA NA NA NA NA NA NA NA 0.884456835530091 0 2 1.58496250072116 0.34577858615116 0.831846033483956 NA
ERLEC1 "SKOR2_NPSR1 positive cells" "Ectoderm" 52 119 5.28292948445312 6.20985129519157 0.926921810738459 0.19984040704752 5.72932265887238 0.00417313082772692 0.0445039800570656 0.999883050016499 91 96 0.0763508861301149 0.695765949090974 1 0.0823703631154043
ERLIN1 "SKOR2_NPSR1 positive cells" "Ectoderm" NA NA NA NA NA NA NA NA NA 0.00549847733215753 19 29 0.584962500721156 0.151741669341045 0.536256688888076 NA
ERLIN2 "SKOR2_NPSR1 positive cells" "Ectoderm" 45 79 4.80622866226478 5.53610507531087 0.729876413046092 0.323414279759681 5.14201978690022 0.0415640127319814 0.17331551539739 0.975338157693167 21 23 0.125530882083859 0.992770908283292 1 0.171989229738174
ERMAP "SKOR2_NPSR1 positive cells" "Ectoderm" NA NA NA NA NA NA NA NA NA 0.023685360277104 4 3 -0.321928094887362 0.776814004155482 1 NA
ERMARD "SKOR2_NPSR1 positive cells" "Ectoderm" NA NA NA NA NA NA NA NA NA 0.140175291062562 12 24 0.943416471633633 0.0348061395276734 0.222805317624419 NA
ERMN "SKOR2_NPSR1 positive cells" "Ectoderm" NA NA NA NA NA NA NA NA NA 0.382597528761868 3 2 -0.415037499278844 0.765594483995764 1 NA
ERMP1 "SKOR2_NPSR1 positive cells" "Ectoderm" NA NA NA NA NA NA NA NA NA 0.152078994586342 19 9 -1 0.0428764504062397 0.247812251787882 NA
ERN1 "SKOR2_NPSR1 positive cells" "Ectoderm" NA NA NA NA NA NA NA NA NA 0.0270161481608317 6 4 -0.485426827170242 0.565318637427207 1 NA
ERN2 "SKOR2_NPSR1 positive cells" "Ectoderm" NA NA NA NA NA NA NA NA NA 0.606369306235934 3 3 0 1 1 NA
ERO1A "SKOR2_NPSR1 positive cells" "Ectoderm" 45 71 4.76066316985689 5.10720218429812 0.346539014441234 0.434844604420504 4.87770576266827 0.5191462363984 0.713664501446583 0.00640548917656456 51 61 0.253756592245783 0.338733975638167 0.831846033483956 0.732259808192001
ERO1B "SKOR2_NPSR1 positive cells" "Ectoderm" NA NA NA NA NA NA NA NA NA 0.707826643592948 7 10 0.459431618637297 0.457892381831016 0.955146836343402 NA
ERP27 "SKOR2_NPSR1 positive cells" "Ectoderm" NA NA NA NA NA NA NA NA NA 0.909324975146192 1 0 -1 1 1 NA
ERP29 "SKOR2_NPSR1 positive cells" "Ectoderm" 337 374 7.90654859107446 8.07716088945377 0.170612298379307 0.195386566047485 7.93163624721502 0.398010512381288 0.613794512039803 0.00529552381657443 311 321 0.0455146592523686 0.665004409363773 1 0.266772440701665
ERP44 "SKOR2_NPSR1 positive cells" "Ectoderm" 69 97 5.64612228835147 6.03270095231 0.386578663958531 0.19183225315343 5.84810929153772 0.0651749210317764 0.220316287301681 0.372531486910013 60 48 -0.316027493447678 0.288477921145238 0.783682164009034 0.310246469064479
ERRFI1 "SKOR2_NPSR1 positive cells" "Ectoderm" NA NA NA NA NA NA NA NA NA 0.932615351858581 43 27 -0.652076696579693 0.143505109227125 0.530851202399414 NA
ERV3-1 "SKOR2_NPSR1 positive cells" "Ectoderm" NA NA NA NA NA NA NA NA NA 0.0102018450450887 108 69 -0.63890130783196 0.00975082709429517 0.0918360972052197 NA
ERVK3-1 "SKOR2_NPSR1 positive cells" "Ectoderm" NA NA NA NA NA NA NA NA NA 0.998215373808451 56 52 -0.104969559601542 0.695743064340716 1 NA
ERVMER34-1 "SKOR2_NPSR1 positive cells" "Ectoderm" NA NA NA NA NA NA NA NA NA 0.643329663427044 6 10 0.652076696579693 0.36209409564403 0.851334393886717 NA
ESAM "SKOR2_NPSR1 positive cells" "Ectoderm" NA NA NA NA NA NA NA NA NA 0.562489993975739 1 2 0.584962500721156 0.772829992684448 1 NA
ESCO1 "SKOR2_NPSR1 positive cells" "Ectoderm" 60 85 5.24823140797515 5.71107507592147 0.462843667946314 0.355884597491154 5.44726916078871 0.216036851405702 0.437130551598915 0.00308008067046319 93 79 -0.232660756790275 0.383200820080424 0.877989790921314 0.250667404273386
ESCO2 "SKOR2_NPSR1 positive cells" "Ectoderm" NA NA NA NA NA NA NA NA NA 0.992831253418615 84 57 -0.55140994101013 0.0103942326315101 0.0966269422355072 NA
ESD "SKOR2_NPSR1 positive cells" "Ectoderm" 315 388 7.8271209597527 8.14270156646331 0.315580606710609 0.200613279866618 7.98417168705937 0.182951126449552 0.396992136385511 0.997760864645563 379 365 -0.0541557700469054 0.474613707660793 0.977316930309861 0.127758370743991
ESF1 "SKOR2_NPSR1 positive cells" "Ectoderm" 150 184 6.80253410469629 7.01664788166148 0.214113776965192 0.147300928287822 6.88800659376629 0.166664075496968 0.376701779737063 0.00866256523439121 213 343 0.684797768300951 8.91617633493809e-08 4.79591218193725e-06 0.592651301147545
ESM1 "SKOR2_NPSR1 positive cells" "Ectoderm" NA NA NA NA NA NA NA NA NA 0.898855089667052 0 0 0 1 1 NA
ESPL1 "SKOR2_NPSR1 positive cells" "Ectoderm" NA NA NA NA NA NA NA NA NA 0.601941242600966 1 7 2 0.0410769029064881 0.241848758494803 NA
ESPN "SKOR2_NPSR1 positive cells" "Ectoderm" NA NA NA NA NA NA NA NA NA 0.940855506690749 15 14 -0.0931094043914815 0.734149679566283 1 NA
ESR2 "SKOR2_NPSR1 positive cells" "Ectoderm" NA NA NA NA NA NA NA NA NA 0.00948817184781336 28 26 -0.103093492964104 0.781502435464377 1 NA
ESRP1 "SKOR2_NPSR1 positive cells" "Ectoderm" NA NA NA NA NA NA NA NA NA 0.965473490288471 61 58 -0.0715532610250341 0.869752073660242 1 NA
ESRP2 "SKOR2_NPSR1 positive cells" "Ectoderm" NA NA NA NA NA NA NA NA NA 0.768717895856813 0 0 0 1 1 NA
ESRRA "SKOR2_NPSR1 positive cells" "Ectoderm" NA NA NA NA NA NA NA NA NA 0.943657525832947 16 10 -0.628031222613042 0.246194090917098 0.709631196266551 NA
ESRRG "SKOR2_NPSR1 positive cells" "Ectoderm" NA NA NA NA NA NA NA NA NA 0.0876734932728088 13 14 0.0995356735509144 0.855725415320072 1 NA
ESS2 "SKOR2_NPSR1 positive cells" "Ectoderm" NA NA NA NA NA NA NA NA NA 0.00531958215289088 24 30 0.310340120612151 0.418271091869175 0.914482375873583 NA
ESYT1 "SKOR2_NPSR1 positive cells" "Ectoderm" NA NA NA NA NA NA NA NA NA 0.0379743280252458 64 39 -0.700439718141092 0.00627068018940342 0.066534493801429 NA
ESYT2 "SKOR2_NPSR1 positive cells" "Ectoderm" NA NA NA NA NA NA NA NA NA 0.0852985734957972 27 30 0.146841388329271 0.638361807101829 1 NA
ETAA1 "SKOR2_NPSR1 positive cells" "Ectoderm" NA NA NA NA NA NA NA NA NA 0.964968801651321 60 92 0.608421473545145 0.0254463325632739 0.17673700995525 NA
ETF1 "SKOR2_NPSR1 positive cells" "Ectoderm" 90 79 5.96702526720235 5.81335504303537 -0.153670224166977 0.196366358880251 5.89589008531628 0.447862110639547 0.654403230409344 0.00367643436252175 71 63 -0.169925001442312 0.58873119760511 1 0.912693110995763
ETFA "SKOR2_NPSR1 positive cells" "Ectoderm" 112 92 6.31654947355445 5.89419712062236 -0.422352352932089 0.283707717792578 6.09935155967001 0.157291276375323 0.365632531564105 0.0130530184363915 132 116 -0.184917715917785 0.294536745626093 0.793573054446037 0.437828070884498
ETFB "SKOR2_NPSR1 positive cells" "Ectoderm" 165 207 6.91180704880529 7.09783591432655 0.186028865521259 0.202312173953924 7.06740791179317 0.409629802593995 0.622464506359748 0.845627530438031 35 47 0.415037499278844 0.209041734177273 0.648250491139554 0.644422003315356
ETFBKMT "SKOR2_NPSR1 positive cells" "Ectoderm" NA NA NA NA NA NA NA NA NA 0.841843364703684 10 21 1 0.0423292003684612 0.246071040508821 NA
ETFDH "SKOR2_NPSR1 positive cells" "Ectoderm" NA NA NA NA NA NA NA NA NA 0.254739764322318 17 16 -0.082462160191973 0.874089277075764 1 NA
ETFRF1 "SKOR2_NPSR1 positive cells" "Ectoderm" 39 49 4.60321403830269 4.6939037389816 0.0906897006789116 0.202270706389887 4.53928833938142 0.661150754865168 0.806414217743354 0.166009621122037 53 51 -0.0544477840223765 0.855139568587573 1 0.272804623159649
ETHE1 "SKOR2_NPSR1 positive cells" "Ectoderm" NA NA NA NA NA NA NA NA NA 0.0336565913821322 13 15 0.192645077942396 0.705649642215406 1 NA
ETNK1 "SKOR2_NPSR1 positive cells" "Ectoderm" 82 76 5.92447866864468 5.65095656897608 -0.273522099668597 0.231268672382352 5.89085674785741 0.255335090284484 0.477028739298855 0.0022687427254348 201 180 -0.158365595668589 0.307518071425701 0.806990098263622 0.578986472612149
ETNK2 "SKOR2_NPSR1 positive cells" "Ectoderm" NA NA NA NA NA NA NA NA NA 0.0435717854317006 18 15 -0.247927513443586 0.585955513791679 1 NA
ETS1 "SKOR2_NPSR1 positive cells" "Ectoderm" NA NA NA NA NA NA NA NA NA 0.180426339210935 3 4 0.321928094887362 0.765594483995764 1 NA
ETS2 "SKOR2_NPSR1 positive cells" "Ectoderm" NA NA NA NA NA NA NA NA NA 0.841631571754761 11 18 0.662965012722429 0.259778189374255 0.735430534947818 NA
ETV1 "SKOR2_NPSR1 positive cells" "Ectoderm" NA NA NA NA NA NA NA NA NA 0.460195227957847 71 63 -0.169925001442312 0.651365943922706 1 NA
ETV2 "SKOR2_NPSR1 positive cells" "Ectoderm" NA NA NA NA NA NA NA NA NA 0.64153084232017 3 5 0.584962500721156 0.529650670053343 1 NA
ETV3 "SKOR2_NPSR1 positive cells" "Ectoderm" NA NA NA NA NA NA NA NA NA 0.495709956265946 14 11 -0.321928094887362 0.525548635108673 1 NA
ETV3L "SKOR2_NPSR1 positive cells" "Ectoderm" NA NA NA NA NA NA NA NA NA 0.674229392295625 1 0 -1 1 1 NA
ETV4 "SKOR2_NPSR1 positive cells" "Ectoderm" NA NA NA NA NA NA NA NA NA 0.994032412836797 45 46 0.0310268956206245 0.924385916512873 1 NA
ETV5 "SKOR2_NPSR1 positive cells" "Ectoderm" NA NA NA NA NA NA NA NA NA 0.987256538014452 37 32 -0.203533394085132 0.451104699285581 0.948549396999239 NA
ETV6 "SKOR2_NPSR1 positive cells" "Ectoderm" NA NA NA NA NA NA NA NA NA 0.191508818529683 36 47 0.375509135092206 0.271143802521244 0.754263552940865 NA
EVA1A "SKOR2_NPSR1 positive cells" "Ectoderm" NA NA NA NA NA NA NA NA NA 0.54565974521431 2 2 0 1 1 NA
EVA1B "SKOR2_NPSR1 positive cells" "Ectoderm" NA NA NA NA NA NA NA NA NA 0.997809632286942 36 73 1 0.00496997807261103 0.0564449591777361 NA
EVA1C "SKOR2_NPSR1 positive cells" "Ectoderm" NA NA NA NA NA NA NA NA NA 0.287805539029349 2 0 -1.58496250072116 0.34577858615116 0.831846033483956 NA
EVC "SKOR2_NPSR1 positive cells" "Ectoderm" NA NA NA NA NA NA NA NA NA 0.190296130104766 10 4 -1.13750352374994 0.116896858252506 0.469917119203141 NA
EVC2 "SKOR2_NPSR1 positive cells" "Ectoderm" NA NA NA NA NA NA NA NA NA 0.560792492369418 24 23 -0.0588936890535686 0.897567041468363 1 NA
EVI5 "SKOR2_NPSR1 positive cells" "Ectoderm" 47 83 4.96540563252701 5.51775371844797 0.552348085920957 0.393637013075796 5.291595786033 0.232912968665141 0.456382176330203 0.996230593532002 103 112 0.119739244274096 0.474935867440814 0.977818644359889 0.216782219991672
EVI5L "SKOR2_NPSR1 positive cells" "Ectoderm" NA NA NA NA NA NA NA NA NA 0.768199969000987 18 17 -0.0780025120012732 0.862403323736515 1 NA
EVL "SKOR2_NPSR1 positive cells" "Ectoderm" 145 112 6.71023650128076 5.95188707386276 -0.758349427418 0.295230649227043 6.2492128590043 0.0692774790376779 0.230473120479695 0.0165921076390515 152 105 -0.529467388129453 0.00120553724885072 0.0187351711771631 0.698183936041415
EVPL "SKOR2_NPSR1 positive cells" "Ectoderm" NA NA NA NA NA NA NA NA NA 0.609388262296359 4 0 -2.32192809488736 0.173568166555922 0.579678160950132 NA
EVX1 "SKOR2_NPSR1 positive cells" "Ectoderm" NA NA NA NA NA NA NA NA NA 0.280637945507602 9 0 -3.32192809488736 0.371093369522698 0.862442002828674 NA
EWSR1 "SKOR2_NPSR1 positive cells" "Ectoderm" 174 155 7.02240498929064 6.73280206622915 -0.289602923061484 0.21629145807537 6.81354112777319 0.234639096485641 0.457616011880026 0.234753997132845 303 217 -0.479743188666659 0.000319257936125737 0.00626353665160969 0.716159185015462
EXD2 "SKOR2_NPSR1 positive cells" "Ectoderm" NA NA NA NA NA NA NA NA NA 0.0122429344025463 44 41 -0.0995356735509144 0.735072442180254 1 NA
EXD3 "SKOR2_NPSR1 positive cells" "Ectoderm" NA NA NA NA NA NA NA NA NA 0.302528855841258 15 27 0.807354922057604 0.0589159653706166 0.307092531207704 NA
EXO1 "SKOR2_NPSR1 positive cells" "Ectoderm" NA NA NA NA NA NA NA NA NA 0.967469890598293 11 16 0.502500340529183 0.371756763951064 0.863153234670073 NA
EXO5 "SKOR2_NPSR1 positive cells" "Ectoderm" NA NA NA NA NA NA NA NA NA 0.107404139104617 10 8 -0.289506617194985 0.67382305671682 1 NA
EXOC1 "SKOR2_NPSR1 positive cells" "Ectoderm" NA NA NA NA NA NA NA NA NA 0.998141142070769 68 67 -0.0210616155278296 0.868251293315007 1 NA
EXOC2 "SKOR2_NPSR1 positive cells" "Ectoderm" NA NA NA NA NA NA NA NA NA 0.00743497588931823 29 38 0.37851162325373 0.263615018063727 0.741547954130292 NA
EXOC3 "SKOR2_NPSR1 positive cells" "Ectoderm" NA NA NA NA NA NA NA NA NA 0.145280589422429 38 26 -0.53051471669878 0.120083210405568 0.477690014861561 NA
EXOC3L1 "SKOR2_NPSR1 positive cells" "Ectoderm" NA NA NA NA NA NA NA NA NA 0.373538076541259 1 3 1 0.423710797166793 0.914482375873583 NA
EXOC3L2 "SKOR2_NPSR1 positive cells" "Ectoderm" NA NA NA NA NA NA NA NA NA 0.631691396400844 1 0 -1 1 1 NA
EXOC4 "SKOR2_NPSR1 positive cells" "Ectoderm" 57 52 5.21107321153167 4.927833883238 -0.283239328293672 0.314176823578315 5.03824135640424 0.407801719000885 0.621864629330509 0.0130521292953966 96 97 0.0147970019280806 0.656744646632945 1 0.0472999530657221
EXOC5 "SKOR2_NPSR1 positive cells" "Ectoderm" 99 192 6.14468600622735 6.83038504551603 0.685699039288672 0.38347824043211 6.48218731732818 0.131279146611586 0.330067120533293 0.999480786794242 167 147 -0.18286405714981 0.357298154975813 0.846100269823787 0.173919854100909
EXOC6 "SKOR2_NPSR1 positive cells" "Ectoderm" NA NA NA NA NA NA NA NA NA 0.00920075096806099 68 64 -0.0861566437497146 0.770106813988586 1 NA
EXOC6B "SKOR2_NPSR1 positive cells" "Ectoderm" NA NA NA NA NA NA NA NA NA 0.00552013408347494 47 28 -0.726981505593584 0.0311666752555396 0.205066768483951 NA
EXOC7 "SKOR2_NPSR1 positive cells" "Ectoderm" 45 124 5.03459634894304 6.34232632974347 1.30772998080044 0.185956768666358 5.68644420043835 4.05478028068159e-06 0.000547514596135565 0.99999948728975 91 88 -0.0478285250906152 0.871422416415593 1 0.0340807803084508
EXOC8 "SKOR2_NPSR1 positive cells" "Ectoderm" NA NA NA NA NA NA NA NA NA 0.0380433080629312 15 16 0.0874628412503394 0.870933798974081 1 NA
EXOG "SKOR2_NPSR1 positive cells" "Ectoderm" NA NA NA NA NA NA NA NA NA 0.0781339998794208 28 30 0.0962153152593032 0.78926137244772 1 NA
EXOSC1 "SKOR2_NPSR1 positive cells" "Ectoderm" 97 65 6.03522499309916 5.39096736810039 -0.644257624998776 0.309030505939378 5.6279644368765 0.0545957274775409 0.201486322226198 0.987300105901074 93 81 -0.197036847059554 0.339682364645849 0.831846033483956 0.30583549098069
EXOSC10 "SKOR2_NPSR1 positive cells" "Ectoderm" 54 34 5.10615084655175 4.3734554964882 -0.732695350063546 0.275721064218137 4.71706445420578 0.0569661425885318 0.205768340380763 0.965115400993848 68 53 -0.3536369546147 0.208783083301899 0.648176573575802 0.482652107160268
EXOSC2 "SKOR2_NPSR1 positive cells" "Ectoderm" NA NA NA NA NA NA NA NA NA 0.993445370464441 67 60 -0.156725503687453 0.456102369980354 0.955146836343402 NA
EXOSC3 "SKOR2_NPSR1 positive cells" "Ectoderm" 95 23 5.79990455578753 3.86122864555778 -1.93867591022975 0.367734354992056 4.9099516495631 0.0001362929018002 0.00544104967099753 0.999997780390366 73 45 -0.685891409571937 0.0151003191214895 0.125118775981396 0.353793744458636
EXOSC4 "SKOR2_NPSR1 positive cells" "Ectoderm" NA NA NA NA NA NA NA NA NA 0.998216536502302 66 0 -6.06608919045777 1.22110733708211e-12 1.34349559518512e-10 NA
EXOSC5 "SKOR2_NPSR1 positive cells" "Ectoderm" NA NA NA NA NA NA NA NA NA 0.995830700670895 43 52 0.268488835925902 0.388351034630917 0.884605274037534 NA
EXOSC6 "SKOR2_NPSR1 positive cells" "Ectoderm" 65 74 5.50294578695084 5.42853602043298 -0.0744097665178565 0.335109461870784 5.4207558907841 0.827272795995036 0.907963042412911 0.00313404035501237 145 131 -0.145430439521564 0.345601336469515 0.831846033483956 0.671885849071737
EXOSC7 "SKOR2_NPSR1 positive cells" "Ectoderm" 146 106 6.65400382947989 6.16698647662766 -0.487017352852229 0.326466556457333 6.34204579707749 0.216534718044683 0.437548807457368 0.411672606830729 123 137 0.154328146391294 0.292268041148941 0.790701956319548 0.193959102752694
EXOSC8 "SKOR2_NPSR1 positive cells" "Ectoderm" 171 95 6.92735934690748 6.29555391784244 -0.631805429065045 0.418715288614268 6.57389268769977 0.190563248416717 0.407487598267884 0.999200434828907 148 95 -0.634206019741005 0.0031942919144921 0.0400948223597881 0.996229083021321
EXOSC9 "SKOR2_NPSR1 positive cells" "Ectoderm" 76 21 5.5018934489928 3.36508395298098 -2.13680949601182 0.278918360648408 4.52337990890194 1.46149370655418e-06 0.000295823236926336 0.999999874511534 43 36 -0.249978253008348 0.439581396360997 0.934158709299204 0.116986682001793
EXPH5 "SKOR2_NPSR1 positive cells" "Ectoderm" NA NA NA NA NA NA NA NA NA 0.309145235642237 8 4 -0.84799690655495 0.307514135967421 0.806990098263622 NA
EXT1 "SKOR2_NPSR1 positive cells" "Ectoderm" NA NA NA NA NA NA NA NA NA 0.027800608129808 79 85 0.104336659814736 0.840538699543945 1 NA
EXT2 "SKOR2_NPSR1 positive cells" "Ectoderm" NA NA NA NA NA NA NA NA NA 0.01031972398716 56 49 -0.189033824390017 0.433704626219207 0.926346391143694 NA
EXTL1 "SKOR2_NPSR1 positive cells" "Ectoderm" NA NA NA NA NA NA NA NA NA 0.697851095040674 0 3 2 0.148914673178766 0.530851202399414 NA
EXTL2 "SKOR2_NPSR1 positive cells" "Ectoderm" 74 88 5.57446923655998 5.77019297996927 0.195723743409292 0.419036584556248 5.69296389331768 0.648139564919182 0.801402839360077 0.00530739151124051 82 73 -0.165586065717975 0.4194929640832 0.914482375873583 0.314267151487209
EXTL3 "SKOR2_NPSR1 positive cells" "Ectoderm" NA NA NA NA NA NA NA NA NA 0.00537830400158968 69 67 -0.0418201756946269 0.902640804772904 1 NA
EYA1 "SKOR2_NPSR1 positive cells" "Ectoderm" NA NA NA NA NA NA NA NA NA 0.906501784655266 9 1 -2.32192809488736 0.0418305945652447 0.244160557933375 NA
EYA2 "SKOR2_NPSR1 positive cells" "Ectoderm" NA NA NA NA NA NA NA NA NA 0.970830612829998 4 7 0.678071905112638 0.350647889704459 0.835274417054637 NA
EYA3 "SKOR2_NPSR1 positive cells" "Ectoderm" NA NA NA NA NA NA NA NA NA 0.00535796548155932 52 55 0.079434467494405 0.699156123457874 1 NA
EYA4 "SKOR2_NPSR1 positive cells" "Ectoderm" NA NA NA NA NA NA NA NA NA 0.938658524624747 5 12 1.11547721741994 0.0571934817480756 0.300215391859511 NA
EYS "SKOR2_NPSR1 positive cells" "Ectoderm" NA NA NA NA NA NA NA NA NA 0.361596645520375 0 4 2.32192809488736 0.0718606382258516 0.346181874294256 NA
EZH1 "SKOR2_NPSR1 positive cells" "Ectoderm" NA NA NA NA NA NA NA NA NA 0.00572148439821841 38 40 0.0721497857558354 0.987997734855324 1 NA
EZH2 "SKOR2_NPSR1 positive cells" "Ectoderm" 130 53 6.3843647721863 5.19214711200576 -1.19221766018054 0.483850087861655 5.93851244879437 0.0478590622627229 0.187962139485535 0.999960801876653 134 160 0.254101281063786 0.0928730327185621 0.406049538397434 0.149434403172926
EZR "SKOR2_NPSR1 positive cells" "Ectoderm" 181 69 6.89970723109299 5.43517517964199 -1.464532051451 0.549943208473811 6.07501998628549 0.0372337553799248 0.162028598056147 0.990178602197907 268 295 0.137991003072326 0.362296914320264 0.851501086163077 0.0792817515435336
F10 "SKOR2_NPSR1 positive cells" "Ectoderm" NA NA NA NA NA NA NA NA NA 0.441731374846531 0 0 0 1 1 NA
F11R "SKOR2_NPSR1 positive cells" "Ectoderm" NA NA NA NA NA NA NA NA NA 0.993727047021137 52 91 0.795641501493814 0.000440253469590012 0.00818144739456909 NA
F12 "SKOR2_NPSR1 positive cells" "Ectoderm" NA NA NA NA NA NA NA NA NA 0.0389639966577438 0 1 1 1 1 NA
F2 "SKOR2_NPSR1 positive cells" "Ectoderm" NA NA NA NA NA NA NA NA NA 0.821456675076542 1 2 0.584962500721156 0.772829992684448 1 NA
F2R "SKOR2_NPSR1 positive cells" "Ectoderm" NA NA NA NA NA NA NA NA NA 0.0166955099026108 124 113 -0.132894270497345 0.490960997607585 0.986609460115532 NA
F2RL1 "SKOR2_NPSR1 positive cells" "Ectoderm" NA NA NA NA NA NA NA NA NA 0.960471291835459 6 9 0.514573172829758 0.626999552027824 1 NA
F2RL2 "SKOR2_NPSR1 positive cells" "Ectoderm" NA NA NA NA NA NA NA NA NA 0.602983969342781 1 0 -1 1 1 NA
F3 "SKOR2_NPSR1 positive cells" "Ectoderm" NA NA NA NA NA NA NA NA NA 0.942620781969701 9 17 0.84799690655495 0.165325151720018 0.566110740567009 NA
F7 "SKOR2_NPSR1 positive cells" "Ectoderm" NA NA NA NA NA NA NA NA NA 0.625762324060154 1 0 -1 1 1 NA
F8 "SKOR2_NPSR1 positive cells" "Ectoderm" NA NA NA NA NA NA NA NA NA 0.598307926051157 2 2 0 1 1 NA
F8A1 "SKOR2_NPSR1 positive cells" "Ectoderm" NA NA NA NA NA NA NA NA NA 0.974751406507328 35 0 -5.16992500144231 9.23052762981588e-09 6.01817969776952e-07 NA
F8A3 "SKOR2_NPSR1 positive cells" "Ectoderm" NA NA NA NA NA NA NA NA NA 0.83682506743106 0 0 0 1 1 NA
FA2H "SKOR2_NPSR1 positive cells" "Ectoderm" NA NA NA NA NA NA NA NA NA 0.55052790878547 1 0 -1 1 1 NA
FAAH "SKOR2_NPSR1 positive cells" "Ectoderm" NA NA NA NA NA NA NA NA NA 0.283609461876618 4 3 -0.321928094887362 0.776814004155482 1 NA
FAAH2 "SKOR2_NPSR1 positive cells" "Ectoderm" NA NA NA NA NA NA NA NA NA 0.768177231530624 2 2 0 1 1 NA
FAAP20 "SKOR2_NPSR1 positive cells" "Ectoderm" 169 138 6.90876920838297 6.56299726262821 -0.345771945754764 0.213366751031503 6.70776309314487 0.125941119025972 0.321219820804577 0.996842848832934 252 161 -0.643143571809685 8.79192985999104e-06 0.000282333216930127 0.683820498881795
FAAP24 "SKOR2_NPSR1 positive cells" "Ectoderm" NA NA NA NA NA NA NA NA NA 0.0134201280592772 19 20 0.070389327891398 0.878489332543895 1 NA
FABP1 "SKOR2_NPSR1 positive cells" "Ectoderm" NA NA NA NA NA NA NA NA NA 0.705996811787335 5 7 0.415037499278844 0.59407600781104 1 NA
FABP3 "SKOR2_NPSR1 positive cells" "Ectoderm" NA NA NA NA NA NA NA NA NA 0.0126784340401346 3 15 2 0.00788453152460322 0.0785249832341171 NA
FABP5 "SKOR2_NPSR1 positive cells" "Ectoderm" 340 48 7.66244386681216 5.2358947503055 -2.42654911650665 0.66343360495932 6.48690017954625 0.0109916437139338 0.0773966814274081 0.999999845431069 678 431 -0.652380262081263 3.12342813996465e-07 1.43662856299942e-05 0.268851043501832
FABP7 "SKOR2_NPSR1 positive cells" "Ectoderm" 852 259 8.08072275749906 7.40064316616217 -0.680079591336889 1.18783785155287 7.94072424805265 0.591703234433074 0.765213957544293 0.922814683861599 539 321 -0.745898718936214 1.13308785388605e-09 8.37447068803413e-08 0.918913785276195
FADD "SKOR2_NPSR1 positive cells" "Ectoderm" NA NA NA NA NA NA NA NA NA 0.00532441501310049 28 52 0.869939459435627 0.00582664326742674 0.0634930333317115 NA
FADS1 "SKOR2_NPSR1 positive cells" "Ectoderm" 278 181 7.59519030310833 7.06595068867121 -0.529239614437119 0.430150362845776 7.41195674558588 0.269875686814439 0.492056901574698 0.975220607171373 514 522 0.0222385141763606 0.892640301619119 1 0.0387621911545398
FADS2 "SKOR2_NPSR1 positive cells" "Ectoderm" 117 54 6.34856964478836 5.50900222642908 -0.83956741835928 0.570241097044961 5.94770055766311 0.194926249368443 0.412928030311922 0.999962371690427 225 212 -0.0854693421893495 0.459145834912245 0.956412218143458 0.101801642512971
FADS3 "SKOR2_NPSR1 positive cells" "Ectoderm" NA NA NA NA NA NA NA NA NA 0.426203326443917 14 33 1.18057224564182 0.0123569766786671 0.109963463421742 NA
FAF1 "SKOR2_NPSR1 positive cells" "Ectoderm" 45 35 4.77593312802139 4.28238452043583 -0.493548607585555 0.263198269277926 4.65947150295374 0.0803691594105574 0.248741108340355 0.979578810382067 11 14 0.321928094887362 0.558806360727744 1 0.283037398500958
FAF2 "SKOR2_NPSR1 positive cells" "Ectoderm" 77 113 5.83007737944035 6.25794895813858 0.427871578698239 0.181446052051033 6.0381838134972 0.032363033892699 0.147839491145653 0.998762675254765 94 99 0.0740005814437769 0.788365694247963 1 0.17295044851756
FAH "SKOR2_NPSR1 positive cells" "Ectoderm" NA NA NA NA NA NA NA NA NA 0.969497796663101 5 12 1.11547721741994 0.114741883222103 0.46453310196797 NA
FAHD1 "SKOR2_NPSR1 positive cells" "Ectoderm" 52 97 5.22903383764221 6.08883084205534 0.859797004413132 0.281181770126116 5.64426618369501 0.0283538116685314 0.137312604820915 0.990588876065374 96 111 0.207442079870476 0.23152139103104 0.685589104945595 0.2412686701695
FAHD2A "SKOR2_NPSR1 positive cells" "Ectoderm" NA NA NA NA NA NA NA NA NA 0.998173926425353 107 57 -0.896906507035896 0.000216467754594069 0.00453441672264855 NA
FAHD2B "SKOR2_NPSR1 positive cells" "Ectoderm" NA NA NA NA NA NA NA NA NA 0.00684320224083558 33 37 0.160464672193246 0.619387414440924 1 NA
FAIM "SKOR2_NPSR1 positive cells" "Ectoderm" NA NA NA NA NA NA NA NA NA 0.982945971540781 27 23 -0.222392421336448 0.56640068183454 1 NA
FAIM2 "SKOR2_NPSR1 positive cells" "Ectoderm" NA NA NA NA NA NA NA NA NA 0.970944002118196 10 15 0.540568381362703 0.326189429199069 0.831846033483956 NA
FAM102A "SKOR2_NPSR1 positive cells" "Ectoderm" NA NA NA NA NA NA NA NA NA 0.697533623110413 41 47 0.192645077942396 0.638236585296018 1 NA
FAM102B "SKOR2_NPSR1 positive cells" "Ectoderm" NA NA NA NA NA NA NA NA NA 0.764085560756623 30 22 -0.430634354329862 0.232108812174228 0.685589104945595 NA
FAM104A "SKOR2_NPSR1 positive cells" "Ectoderm" 44 45 4.72126565740306 4.71720297802564 -0.00406267937741944 0.3091522345293 4.72707197402309 0.989713051356593 0.994279154182688 0.00157655102208393 43 34 -0.330148601692331 0.271075629630467 0.754182254621316 0.503095447762037
FAM104B "SKOR2_NPSR1 positive cells" "Ectoderm" 35 61 4.36677011093213 4.9406394641512 0.573869353219071 0.3004970454961 4.46205824979414 0.0787815486998526 0.246530192085721 0.121267219987323 37 54 0.533432200081074 0.10606137243111 0.442623365464659 0.929535959864091
FAM107A "SKOR2_NPSR1 positive cells" "Ectoderm" NA NA NA NA NA NA NA NA NA 0.161837957764857 8 1 -2.16992500144231 0.0234105961611167 0.167826016361755 NA
FAM107B "SKOR2_NPSR1 positive cells" "Ectoderm" 31 105 4.33771294469795 5.88308044390928 1.54536749921133 0.24897242175012 4.98437436646337 2.83243351969596e-05 0.00197025792256427 0.999998237034884 149 143 -0.0588936890535686 0.617627066266141 1 0.0354108266504463
FAM110A "SKOR2_NPSR1 positive cells" "Ectoderm" NA NA NA NA NA NA NA NA NA 0.67627826474705 9 25 1.37851162325373 0.0140102835380111 0.118851385964245 NA
FAM110B "SKOR2_NPSR1 positive cells" "Ectoderm" NA NA NA NA NA NA NA NA NA 0.989117407769374 60 65 0.113656781795567 0.692254437244789 1 NA
FAM110C "SKOR2_NPSR1 positive cells" "Ectoderm" NA NA NA NA NA NA NA NA NA 0.592147149859352 0 2 1.58496250072116 0.34577858615116 0.831846033483956 NA
FAM110D "SKOR2_NPSR1 positive cells" "Ectoderm" NA NA NA NA NA NA NA NA NA 0.0578811718652986 10 5 -0.874469117916141 0.177938674206831 0.589092919702698 NA
FAM111A "SKOR2_NPSR1 positive cells" "Ectoderm" NA NA NA NA NA NA NA NA NA 0.609287224500964 67 79 0.234465253637023 0.439394680328583 0.933864404553032 NA
FAM111B "SKOR2_NPSR1 positive cells" "Ectoderm" NA NA NA NA NA NA NA NA NA 0.994239290388967 73 2 -4.62449086490779 1.48446215964465e-09 1.08064380674282e-07 NA
FAM114A1 "SKOR2_NPSR1 positive cells" "Ectoderm" NA NA NA NA NA NA NA NA NA 0.94702815248648 47 17 -1.41503749927884 0.000297410530250818 0.0059067256490019 NA
FAM114A2 "SKOR2_NPSR1 positive cells" "Ectoderm" NA NA NA NA NA NA NA NA NA 0.984944748455441 35 50 0.502500340529183 0.0867941833842853 0.390040048051358 NA
FAM117A "SKOR2_NPSR1 positive cells" "Ectoderm" NA NA NA NA NA NA NA NA NA 0.00817645223913319 33 19 -0.765534746362977 0.0437366083783481 0.251534209871795 NA
FAM117B "SKOR2_NPSR1 positive cells" "Ectoderm" NA NA NA NA NA NA NA NA NA 0.00559287333481833 23 26 0.169925001442312 0.689141484255954 1 NA
FAM118A "SKOR2_NPSR1 positive cells" "Ectoderm" NA NA NA NA NA NA NA NA NA 0.972091184028061 15 17 0.169925001442312 0.731552003898449 1 NA
FAM118B "SKOR2_NPSR1 positive cells" "Ectoderm" NA NA NA NA NA NA NA NA NA 0.00527549078097818 24 15 -0.643856189774725 0.162310094679542 0.559446898073095 NA
FAM120A "SKOR2_NPSR1 positive cells" "Ectoderm" NA NA NA NA NA NA NA NA NA 0.00760200960226811 9 59 2.58496250072116 2.83612374539303e-08 1.67947095430553e-06 NA
FAM120AOS "SKOR2_NPSR1 positive cells" "Ectoderm" 69 61 5.29774435858595 5.20100447973705 -0.0967398788488945 0.40225896136311 5.09290602401177 0.813571271477172 0.900025471651011 0.00911117683207478 100 123 0.29598482763508 0.151896294513305 0.536256688888076 0.42976728645652
FAM120B "SKOR2_NPSR1 positive cells" "Ectoderm" NA NA NA NA NA NA NA NA NA 0.0393035909113646 27 41 0.584962500721156 0.0936367824989266 0.408650587403474 NA
FAM120C "SKOR2_NPSR1 positive cells" "Ectoderm" NA NA NA NA NA NA NA NA NA 0.00871701990281443 12 10 -0.241008099503795 0.670167809612952 1 NA
FAM122A "SKOR2_NPSR1 positive cells" "Ectoderm" NA NA NA NA NA NA NA NA NA 0.00532722020840975 24 19 -0.321928094887362 0.461864759270426 0.959917269347701 NA
FAM122B "SKOR2_NPSR1 positive cells" "Ectoderm" NA NA NA NA NA NA NA NA NA 0.846277305830275 23 20 -0.192645077942396 0.769609391757304 1 NA
FAM122C "SKOR2_NPSR1 positive cells" "Ectoderm" NA NA NA NA NA NA NA NA NA 0.938448733722812 11 21 0.874469117916141 0.0791609260173556 0.364362294128851 NA
FAM124A "SKOR2_NPSR1 positive cells" "Ectoderm" NA NA NA NA NA NA NA NA NA 0.158638327566606 33 25 -0.387023123109247 0.277062756700759 0.765014005525952 NA
FAM124B "SKOR2_NPSR1 positive cells" "Ectoderm" NA NA NA NA NA NA NA NA NA 0.617880152465252 2 0 -1.58496250072116 1 1 NA
FAM126A "SKOR2_NPSR1 positive cells" "Ectoderm" NA NA NA NA NA NA NA NA NA 0.0168729473759058 85 70 -0.276517635197416 0.342824837388278 0.831846033483956 NA
FAM126B "SKOR2_NPSR1 positive cells" "Ectoderm" NA NA NA NA NA NA NA NA NA 0.854219955169484 60 53 -0.175849835399418 0.466851237548837 0.966029852948886 NA
FAM131A "SKOR2_NPSR1 positive cells" "Ectoderm" NA NA NA NA NA NA NA NA NA 0.564398191502672 37 20 -0.855610090664825 0.0316622351066455 0.207692249527468 NA
FAM131B "SKOR2_NPSR1 positive cells" "Ectoderm" NA NA NA NA NA NA NA NA NA 0.0129016553451597 23 16 -0.497499659470817 0.279016313211364 0.76875309826134 NA
FAM131C "SKOR2_NPSR1 positive cells" "Ectoderm" NA NA NA NA NA NA NA NA NA 0.910955763072594 4 6 0.485426827170242 0.565318637427207 1 NA
FAM133A "SKOR2_NPSR1 positive cells" "Ectoderm" NA NA NA NA NA NA NA NA NA 0.77183741976683 6 2 -1.22239242133645 0.240170684610695 0.698298068588813 NA
FAM133B "SKOR2_NPSR1 positive cells" "Ectoderm" 203 144 7.20971830556492 6.76021544890086 -0.449502856664059 0.252417440790238 6.98975930861862 0.147407085221485 0.353946709374761 0.902725402311614 58 54 -0.101283335837182 0.681358047056844 1 0.225323008153599
FAM135A "SKOR2_NPSR1 positive cells" "Ectoderm" NA NA NA NA NA NA NA NA NA 0.12610937840093 35 39 0.15200309344505 0.589875366280246 1 NA
FAM136A "SKOR2_NPSR1 positive cells" "Ectoderm" 161 77 6.90809606903656 5.81193676105102 -1.09615930798555 0.451654680747176 6.24182779116777 0.0635462937980809 0.217864044170014 0.998339226895316 235 192 -0.290186012093761 0.0455825625784042 0.25930104047245 0.264729779676867
FAM13A "SKOR2_NPSR1 positive cells" "Ectoderm" NA NA NA NA NA NA NA NA NA 0.0332589308412279 88 106 0.265733555434749 0.284138181145793 0.777016203884639 NA
FAM13B "SKOR2_NPSR1 positive cells" "Ectoderm" NA NA NA NA NA NA NA NA NA 0.819933608638314 34 33 -0.0418201756946269 0.920087771415111 1 NA
FAM13C "SKOR2_NPSR1 positive cells" "Ectoderm" NA NA NA NA NA NA NA NA NA 0.143389519554932 32 21 -0.584962500721156 0.227477882463297 0.683881651299375 NA
FAM149A "SKOR2_NPSR1 positive cells" "Ectoderm" NA NA NA NA NA NA NA NA NA 0.487526187719767 10 9 -0.137503523749935 0.840902844873911 1 NA
FAM149B1 "SKOR2_NPSR1 positive cells" "Ectoderm" NA NA NA NA NA NA NA NA NA 0.788244944816179 25 27 0.106915203916512 0.777744053509608 1 NA
FAM151B "SKOR2_NPSR1 positive cells" "Ectoderm" NA NA NA NA NA NA NA NA NA 0.348675448377438 2 1 -0.584962500721156 0.772829992684448 1 NA
FAM153A "SKOR2_NPSR1 positive cells" "Ectoderm" NA NA NA NA NA NA NA NA NA 0.893151909883194 28 26 -0.103093492964104 0.781161942452185 1 NA
FAM155A "SKOR2_NPSR1 positive cells" "Ectoderm" NA NA NA NA NA NA NA NA NA 0.126237918379186 30 27 -0.146841388329271 0.740292962203643 1 NA
FAM155B "SKOR2_NPSR1 positive cells" "Ectoderm" NA NA NA NA NA NA NA NA NA 0.736236000401677 10 2 -1.87446911791614 0.0517466269545968 0.281415091601524 NA
FAM156B "SKOR2_NPSR1 positive cells" "Ectoderm" NA NA NA NA NA NA NA NA NA 0.954349461673261 19 13 -0.514573172829758 0.213349379724613 0.657012943541253 NA
FAM160A1 "SKOR2_NPSR1 positive cells" "Ectoderm" NA NA NA NA NA NA NA NA NA 0.692500033967429 7 8 0.169925001442312 0.801613520941505 1 NA
FAM160A2 "SKOR2_NPSR1 positive cells" "Ectoderm" NA NA NA NA NA NA NA NA NA 0.0796849783358949 7 10 0.459431618637297 0.483516178085151 0.978707194661782 NA
FAM160B1 "SKOR2_NPSR1 positive cells" "Ectoderm" NA NA NA NA NA NA NA NA NA 0.00980114029256363 32 21 -0.584962500721156 0.131431758655845 0.504367129409964 NA
FAM160B2 "SKOR2_NPSR1 positive cells" "Ectoderm" NA NA NA NA NA NA NA NA NA 0.00623776667704766 37 37 0 1 1 NA
FAM161A "SKOR2_NPSR1 positive cells" "Ectoderm" 90 54 6.00109098886037 5.12031593331233 -0.880775055548046 0.299102494775383 5.65711877462793 0.0246361543540707 0.124290752351141 0.257156897705895 130 145 0.156401557342567 0.290921219847216 0.788549622217453 0.131035872842758
FAM161B "SKOR2_NPSR1 positive cells" "Ectoderm" NA NA NA NA NA NA NA NA NA 0.715395477497753 13 23 0.777607578663552 0.0881597528488954 0.394164270183794 NA
FAM162A "SKOR2_NPSR1 positive cells" "Ectoderm" 391 412 7.89044961297549 8.05236690801628 0.161917295040793 0.462681895634958 8.04418568693833 0.742758643981915 0.859376243578874 0.00436342757114633 589 333 -0.820866851775151 2.9849835781047e-11 2.67598250029719e-09 0.455114017299557
FAM162B "SKOR2_NPSR1 positive cells" "Ectoderm" NA NA NA NA NA NA NA NA NA 0.759520529725859 0 0 0 1 1 NA
FAM163B "SKOR2_NPSR1 positive cells" "Ectoderm" NA NA NA NA NA NA NA NA NA 0.709865298548028 1 0 -1 1 1 NA
FAM166B "SKOR2_NPSR1 positive cells" "Ectoderm" NA NA NA NA NA NA NA NA NA 0.593018953430814 0 1 1 1 1 NA
FAM167A "SKOR2_NPSR1 positive cells" "Ectoderm" NA NA NA NA NA NA NA NA NA 0.826254366043727 6 3 -0.807354922057604 0.350647889704459 0.835274417054637 NA
FAM167B "SKOR2_NPSR1 positive cells" "Ectoderm" NA NA NA NA NA NA NA NA NA 0.0890336518662327 3 5 0.584962500721156 0.529650670053343 1 NA
FAM168A "SKOR2_NPSR1 positive cells" "Ectoderm" NA NA NA NA NA NA NA NA NA 0.00562625566993142 87 60 -0.528694281074411 0.0173246357843323 0.138855234821113 NA
FAM168B "SKOR2_NPSR1 positive cells" "Ectoderm" 52 62 5.15177826288543 5.38836191243515 0.236583649549726 0.249781702085772 5.29722290752542 0.39014642768289 0.606762279638262 0.00241264932169945 98 94 -0.0595010117486617 0.830507478574935 1 0.167332421575907
FAM169A "SKOR2_NPSR1 positive cells" "Ectoderm" NA NA NA NA NA NA NA NA NA 0.300625716459813 71 25 -1.46948528330122 1.52468515692598e-05 0.000457736486491699 NA
FAM171A1 "SKOR2_NPSR1 positive cells" "Ectoderm" NA NA NA NA NA NA NA NA NA 0.00824725619336499 101 90 -0.164630701772799 0.531846145501086 1 NA
FAM171A2 "SKOR2_NPSR1 positive cells" "Ectoderm" 67 79 5.18645737912133 5.43298514965444 0.246527770533111 0.395226148818793 5.39150920057062 0.543478718624699 0.732563357958307 0.0345992705658357 57 39 -0.53605290024021 0.0702192296378957 0.346181874294256 0.406521502276169
FAM171B "SKOR2_NPSR1 positive cells" "Ectoderm" 49 66 4.56858126664006 5.02809170880253 0.45951044216247 0.552057268108575 4.7856856518875 0.500280753459142 0.697476143070429 0.970403882973067 73 158 1.10342958965541 2.58907094935835e-08 1.55216005768963e-06 0.63148790289922
FAM172A "SKOR2_NPSR1 positive cells" "Ectoderm" NA NA NA NA NA NA NA NA NA 0.619898581728909 45 41 -0.131244533278253 0.587139731602643 1 NA
FAM174A "SKOR2_NPSR1 positive cells" "Ectoderm" NA NA NA NA NA NA NA NA NA 0.018975179798302 7 9 0.321928094887362 0.637934810590957 1 NA
FAM174B "SKOR2_NPSR1 positive cells" "Ectoderm" NA NA NA NA NA NA NA NA NA 0.152471794671894 3 8 1.16992500144231 0.145032253578682 0.530851202399414 NA
FAM174C "SKOR2_NPSR1 positive cells" "Ectoderm" 48 45 4.7465312560877 4.62795805690069 -0.11857319918701 0.446072561046858 4.71987229606723 0.809159070142788 0.896656840701313 0.990221695038543 50 32 -0.628031222613042 0.117156046181708 0.470665908353235 0.552120580304342
FAM177A1 "SKOR2_NPSR1 positive cells" "Ectoderm" 71 101 5.72866079712854 6.01130434886474 0.2826435517362 0.231787813136424 5.88210364383961 0.24151818355328 0.46505778559281 0.0353513020304127 89 120 0.42701014094492 0.028211699599804 0.190944198200141 0.747335546601801
FAM178B "SKOR2_NPSR1 positive cells" "Ectoderm" NA NA NA NA NA NA NA NA NA 0.175610603263942 1 1 0 1 1 NA
FAM181A "SKOR2_NPSR1 positive cells" "Ectoderm" NA NA NA NA NA NA NA NA NA 0.372249853137898 35 28 -0.31194400631474 0.449334399197732 0.946265891904759 NA
FAM181B "SKOR2_NPSR1 positive cells" "Ectoderm" 78 222 4.86500507030713 5.42408659639587 0.559081526088741 1.29515699893848 5.07054908500452 0.687810006192496 0.824234984125988 0.991400141587868 15 23 0.584962500721156 0.251547050064419 0.719385183495409 0.957630758653132
FAM183A "SKOR2_NPSR1 positive cells" "Ectoderm" NA NA NA NA NA NA NA NA NA 0.741029004059017 5 1 -1.58496250072116 0.129430674437906 0.500058974424503 NA
FAM184A "SKOR2_NPSR1 positive cells" "Ectoderm" NA NA NA NA NA NA NA NA NA 0.934586891586661 29 24 -0.263034405833794 0.509150264827775 1 NA
FAM184B "SKOR2_NPSR1 positive cells" "Ectoderm" NA NA NA NA NA NA NA NA NA 0.0168465264503578 34 31 -0.129283016944966 0.704542811581295 1 NA
FAM185A "SKOR2_NPSR1 positive cells" "Ectoderm" NA NA NA NA NA NA NA NA NA 0.198272395725931 4 1 -1.32192809488736 0.233037982273905 0.685589104945595 NA
FAM189A1 "SKOR2_NPSR1 positive cells" "Ectoderm" NA NA NA NA NA NA NA NA NA 0.626594492356846 1 2 0.584962500721156 0.772829992684448 1 NA
FAM189A2 "SKOR2_NPSR1 positive cells" "Ectoderm" NA NA NA NA NA NA NA NA NA 0.513322412283434 6 6 0 1 1 NA
FAM189B "SKOR2_NPSR1 positive cells" "Ectoderm" 46 88 5.0493374771532 5.57691429876618 0.527576821612978 0.333958698131793 5.27427976815771 0.164047421025871 0.373460748334782 0.997180518134366 70 142 1.01012421727371 3.9391203695583e-06 0.000134765241759942 0.676722333647056
FAM193A "SKOR2_NPSR1 positive cells" "Ectoderm" NA NA NA NA NA NA NA NA NA 0.00538583324711136 81 104 0.356693513048039 0.0880731250059303 0.394049905872189 NA
FAM193B "SKOR2_NPSR1 positive cells" "Ectoderm" NA NA NA NA NA NA NA NA NA 0.00532666065210759 32 27 -0.237039197300849 0.524651183149156 1 NA
FAM199X "SKOR2_NPSR1 positive cells" "Ectoderm" 48 129 5.01978049414855 6.16512522949969 1.14534473535115 0.380148489330089 5.39039365015412 0.00874028289255633 0.0673573276110018 0.999599390318328 33 27 -0.280107919192735 0.441564696020824 0.935903341048047 0.164232172991114
FAM200A "SKOR2_NPSR1 positive cells" "Ectoderm" NA NA NA NA NA NA NA NA NA 0.0125871957238699 18 22 0.275634442613427 0.510758136203966 1 NA
FAM200B "SKOR2_NPSR1 positive cells" "Ectoderm" 76 144 5.77517074191968 6.57334151749386 0.79817077557419 0.435417863343727 6.15228001682605 0.139650018713571 0.341706646089603 0.999128274181271 103 94 -0.130584109810144 0.643183179461567 1 0.123269425936851
FAM204A "SKOR2_NPSR1 positive cells" "Ectoderm" 196 247 7.12880635969683 7.37297130379877 0.244164944101939 0.193123428764194 7.19774308034759 0.228468813619508 0.450752180200757 0.986131157411664 205 212 0.0482090930426199 0.669756245819484 1 0.197444777422645
FAM207A "SKOR2_NPSR1 positive cells" "Ectoderm" NA NA NA NA NA NA NA NA NA 0.993236288673629 71 33 -1.08246216019197 0.000387281824972905 0.00738978436408958 NA
FAM209B "SKOR2_NPSR1 positive cells" "Ectoderm" NA NA NA NA NA NA NA NA NA 0.679384577335948 0 4 2.32192809488736 0.0718606382258516 0.346181874294256 NA
FAM20A "SKOR2_NPSR1 positive cells" "Ectoderm" NA NA NA NA NA NA NA NA NA 0.635279379736595 4 5 0.263034405833794 0.78972582092805 1 NA
FAM20B "SKOR2_NPSR1 positive cells" "Ectoderm" NA NA NA NA NA NA NA NA NA 0.450304067129196 59 74 0.321928094887362 0.206680891276026 0.646240719953007 NA
FAM20C "SKOR2_NPSR1 positive cells" "Ectoderm" NA NA NA NA NA NA NA NA NA 0.0205299055043185 21 32 0.584962500721156 0.101853028364534 0.430743184726642 NA
FAM210A "SKOR2_NPSR1 positive cells" "Ectoderm" NA NA NA NA NA NA NA NA NA 0.00702228067320249 42 37 -0.178337241258512 0.407469757277507 0.906091453826555 NA
FAM210B "SKOR2_NPSR1 positive cells" "Ectoderm" 72 60 5.43812450178358 5.25378744469597 -0.184337057087613 0.428785279554571 5.30522739529363 0.681765670767388 0.819582664177293 0.0261970793802979 152 274 0.84589996571937 1.46066591229394e-06 5.52428412610542e-05 0.450873241608971
FAM214A "SKOR2_NPSR1 positive cells" "Ectoderm" NA NA NA NA NA NA NA NA NA 0.715252713991966 47 52 0.142957953842043 0.607654596280431 1 NA
FAM214B "SKOR2_NPSR1 positive cells" "Ectoderm" NA NA NA NA NA NA NA NA NA 0.616948951112428 36 25 -0.509013647487858 0.13358407171532 0.508496552918312 NA
FAM216A "SKOR2_NPSR1 positive cells" "Ectoderm" NA NA NA NA NA NA NA NA NA 0.597879997542534 35 46 0.384663850235325 0.444401632753193 0.939453407929348 NA
FAM216B "SKOR2_NPSR1 positive cells" "Ectoderm" NA NA NA NA NA NA NA NA NA 0.692940484321939 0 0 0 1 1 NA
FAM217B "SKOR2_NPSR1 positive cells" "Ectoderm" 46 47 4.70593702665012 4.66039501680668 -0.0455420098434374 0.507745487158129 4.69552247337378 0.93321584412251 0.966482345779588 0.00391505827842496 138 101 -0.446515730752012 0.0276570766194315 0.187649485514601 0.526868776805541
FAM219A "SKOR2_NPSR1 positive cells" "Ectoderm" NA NA NA NA NA NA NA NA NA 0.154056818178829 42 29 -0.519374159093579 0.149693651812264 0.532575844078488 NA
FAM219B "SKOR2_NPSR1 positive cells" "Ectoderm" NA NA NA NA NA NA NA NA NA 0.0053222740535507 77 73 -0.0759488532332984 0.74722987701476 1 NA
FAM221A "SKOR2_NPSR1 positive cells" "Ectoderm" NA NA NA NA NA NA NA NA NA 0.986935841289919 32 27 -0.237039197300849 0.508398137561677 1 NA
FAM221B "SKOR2_NPSR1 positive cells" "Ectoderm" NA NA NA NA NA NA NA NA NA 0.71841495326495 0 1 1 1 1 NA
FAM222A "SKOR2_NPSR1 positive cells" "Ectoderm" NA NA NA NA NA NA NA NA NA 0.614775775700002 29 28 -0.0489096004809465 1 1 NA
FAM222B "SKOR2_NPSR1 positive cells" "Ectoderm" NA NA NA NA NA NA NA NA NA 0.00667851948462167 102 116 0.183864192400186 0.477483965356112 0.978707194661782 NA
FAM227A "SKOR2_NPSR1 positive cells" "Ectoderm" 37 71 4.22121316304491 5.36212793584499 1.14091477280008 0.578901049906642 4.80315211241753 0.112644608158457 0.302603423441244 0.998882659516874 117 170 0.535209465524057 0.00067923517405154 0.0118179323426543 0.469105561855883
FAM227B "SKOR2_NPSR1 positive cells" "Ectoderm" NA NA NA NA NA NA NA NA NA 0.910999773511511 22 8 -1.3536369546147 0.0110058006919216 0.100195733238538 NA
FAM228B "SKOR2_NPSR1 positive cells" "Ectoderm" NA NA NA NA NA NA NA NA NA 0.00792490862203846 36 32 -0.165059246270496 0.707363682039452 1 NA
FAM229A "SKOR2_NPSR1 positive cells" "Ectoderm" NA NA NA NA NA NA NA NA NA 0.661563938490782 12 0 -3.70043971814109 0.00158560487313335 0.0234200249911168 NA
FAM229B "SKOR2_NPSR1 positive cells" "Ectoderm" 94 122 6.06909002356417 6.29337429987217 0.224284276307992 0.265391429796938 6.15388125480186 0.412897438015984 0.62417258410648 0.0056811831179018 116 106 -0.128897733182258 0.515795843366421 1 0.267378447531702
FAM234A "SKOR2_NPSR1 positive cells" "Ectoderm" 50 69 5.06571524202685 4.95107129142462 -0.114643950602235 0.543626105532854 5.07739976815578 0.841849081090413 0.916399710158255 0.0014407252367392 61 63 0.0458036896131248 0.776937064538578 1 0.222077063218038
FAM234B "SKOR2_NPSR1 positive cells" "Ectoderm" NA NA NA NA NA NA NA NA NA 0.788652226191053 26 20 -0.362570079384708 0.384223806901103 0.879757573233175 NA
FAM241B "SKOR2_NPSR1 positive cells" "Ectoderm" NA NA NA NA NA NA NA NA NA 0.147197753963065 45 63 0.476438043942987 0.0721478488426617 0.346181874294256 NA
FAM32A "SKOR2_NPSR1 positive cells" "Ectoderm" 142 203 6.68528853603018 7.08279658686925 0.397508050839064 0.223729154931312 6.82254255686607 0.16524547413043 0.375167436518881 0.997948799430919 181 222 0.293105259721608 0.0443273302047792 0.25372581202641 0.737356788379302
FAM3C "SKOR2_NPSR1 positive cells" "Ectoderm" 69 87 5.579109612812 5.82181923394993 0.242709621137927 0.26812981469715 5.65072065898628 0.379672243211971 0.596330916382537 0.0954476171134346 55 78 0.496425826119499 0.0447557794977908 0.255347941719275 0.661775777836148
FAM43A "SKOR2_NPSR1 positive cells" "Ectoderm" NA NA NA NA NA NA NA NA NA 0.567705912566522 16 5 -1.50250034052918 0.0330062576612325 0.214258522746264 NA
FAM43B "SKOR2_NPSR1 positive cells" "Ectoderm" NA NA NA NA NA NA NA NA NA 0.730458299929683 8 3 -1.16992500144231 0.109598583399116 0.451066305832196 NA
FAM47E "SKOR2_NPSR1 positive cells" "Ectoderm" NA NA NA NA NA NA NA NA NA 0.138700503698144 5 0 -2.58496250072116 0.0889730117018133 0.395389888543679 NA
FAM47E-STBD1 "SKOR2_NPSR1 positive cells" "Ectoderm" NA NA NA NA NA NA NA NA NA 0.203671737339406 3 3 0 1 1 NA
FAM50A "SKOR2_NPSR1 positive cells" "Ectoderm" 131 135 6.58016028326587 6.60034392145144 0.0201836381855705 0.245286783892705 6.61333307918867 0.938831660925869 0.969450327330334 0.00799857655564478 115 101 -0.185555653156076 0.268597091635372 0.7491162440483 0.474209175879491
FAM50B "SKOR2_NPSR1 positive cells" "Ectoderm" NA NA NA NA NA NA NA NA NA 0.0079217827646674 2 1 -0.584962500721156 0.772829992684448 1 NA
FAM53A "SKOR2_NPSR1 positive cells" "Ectoderm" NA NA NA NA NA NA NA NA NA 0.711481924927201 2 2 0 1 1 NA
FAM53B "SKOR2_NPSR1 positive cells" "Ectoderm" NA NA NA NA NA NA NA NA NA 0.0707541412504152 17 18 0.0780025120012732 0.858170399307854 1 NA
FAM53C "SKOR2_NPSR1 positive cells" "Ectoderm" NA NA NA NA NA NA NA NA NA 0.0346739310531813 64 91 0.501194143028558 0.024491743665346 0.171894934518217 NA
FAM71E1 "SKOR2_NPSR1 positive cells" "Ectoderm" 25 111 3.42209249508574 5.09954036771774 1.677447872632 1.1792763156502 4.3272019257919 0.210536466093279 0.431344196522286 0.999039243885468 17 41 1.22239242133645 0.00243462458416891 0.0327616889839102 0.728721554499607
FAM76A "SKOR2_NPSR1 positive cells" "Ectoderm" NA NA NA NA NA NA NA NA NA 0.95665088177855 49 36 -0.434402824145775 0.191730010182907 0.612852412872534 NA
FAM76B "SKOR2_NPSR1 positive cells" "Ectoderm" NA NA NA NA NA NA NA NA NA 0.0353666071017037 46 69 0.574694165267329 0.0244407631969297 0.171783761122094 NA
FAM78A "SKOR2_NPSR1 positive cells" "Ectoderm" NA NA NA NA NA NA NA NA NA 0.20739013425845 4 4 0 1 1 NA
FAM78B "SKOR2_NPSR1 positive cells" "Ectoderm" NA NA NA NA NA NA NA NA NA 0.625973305499099 4 5 0.263034405833794 0.78972582092805 1 NA
FAM81A "SKOR2_NPSR1 positive cells" "Ectoderm" NA NA NA NA NA NA NA NA NA 0.711554304435017 3 2 -0.415037499278844 0.765594483995764 1 NA
FAM81B "SKOR2_NPSR1 positive cells" "Ectoderm" NA NA NA NA NA NA NA NA NA 0.659588049007006 0 0 0 1 1 NA
FAM83B "SKOR2_NPSR1 positive cells" "Ectoderm" NA NA NA NA NA NA NA NA NA 0.869587462500466 9 16 0.765534746362977 0.249440957974813 0.715687466324533 NA
FAM83D "SKOR2_NPSR1 positive cells" "Ectoderm" NA NA NA NA NA NA NA NA NA 0.992198959121017 33 30 -0.133266530863464 0.762008650854559 1 NA
FAM83F "SKOR2_NPSR1 positive cells" "Ectoderm" NA NA NA NA NA NA NA NA NA 0.684598937749283 7 7 0 0.887037259763595 1 NA
FAM83G "SKOR2_NPSR1 positive cells" "Ectoderm" NA NA NA NA NA NA NA NA NA 0.460062798858217 10 4 -1.13750352374994 0.209060255446613 0.648250491139554 NA
FAM83H "SKOR2_NPSR1 positive cells" "Ectoderm" NA NA NA NA NA NA NA NA NA 0.108965084670565 23 17 -0.415037499278844 0.366894953784841 0.858782008757979 NA
FAM86B1 "SKOR2_NPSR1 positive cells" "Ectoderm" NA NA NA NA NA NA NA NA NA 0.017253430437338 1 6 1.8073549220576 0.0726009394499574 0.346181874294256 NA
FAM86C1 "SKOR2_NPSR1 positive cells" "Ectoderm" NA NA NA NA NA NA NA NA NA 0.21635324534754 5 3 -0.584962500721156 0.529650670053343 1 NA
FAM89A "SKOR2_NPSR1 positive cells" "Ectoderm" NA NA NA NA NA NA NA NA NA 0.977859899433633 3 1 -1 0.423710797166793 0.914482375873583 NA
FAM89B "SKOR2_NPSR1 positive cells" "Ectoderm" 68 128 5.33912244086305 6.29369714594033 0.954574705077284 0.50251001617966 5.82387603696688 0.140698548170792 0.343223716605795 0.64695949633287 75 93 0.306661338234052 0.120662750241033 0.47851764579609 0.321254414770214
FAM8A1 "SKOR2_NPSR1 positive cells" "Ectoderm" NA NA NA NA NA NA NA NA NA 0.59196450816703 49 36 -0.434402824145775 0.136845023685194 0.517231978330223 NA
FAM91A1 "SKOR2_NPSR1 positive cells" "Ectoderm" NA NA NA NA NA NA NA NA NA 0.363292662903069 23 25 0.115477217419936 0.778664288027737 1 NA
FAM92A "SKOR2_NPSR1 positive cells" "Ectoderm" 116 77 6.35458939734698 5.62221752882613 -0.732371868520855 0.205628336192717 6.11534980194135 0.00347191069083117 0.0405441314107851 0.981166738389424 108 92 -0.229025513668895 0.33193502562153 0.831846033483956 0.312717518944917
FAM92B "SKOR2_NPSR1 positive cells" "Ectoderm" NA NA NA NA NA NA NA NA NA 0.443394545893709 3 1 -1 0.423710797166793 0.914482375873583 NA
FAM98A "SKOR2_NPSR1 positive cells" "Ectoderm" NA NA NA NA NA NA NA NA NA 0.00803792281006054 45 44 -0.0317088597273381 1 1 NA
FAM98B "SKOR2_NPSR1 positive cells" "Ectoderm" NA NA NA NA NA NA NA NA NA 0.0579571338673025 142 107 -0.404983834614921 0.0441238674614211 0.252935041303422 NA
FAM98C "SKOR2_NPSR1 positive cells" "Ectoderm" NA NA NA NA NA NA NA NA NA 0.997346064401815 24 41 0.748461233004036 0.0424691199420806 0.246390794776007 NA
FAN1 "SKOR2_NPSR1 positive cells" "Ectoderm" NA NA NA NA NA NA NA NA NA 0.0209942913991129 69 40 -0.771731012326883 0.00682405616566522 0.0707771952822396 NA
FANCA "SKOR2_NPSR1 positive cells" "Ectoderm" NA NA NA NA NA NA NA NA NA 0.992981594069223 59 76 0.359895945086383 0.178680699332847 0.590640672905642 NA
FANCB "SKOR2_NPSR1 positive cells" "Ectoderm" NA NA NA NA NA NA NA NA NA 0.990215716775168 25 23 -0.115477217419936 0.786580476946809 1 NA
FANCC "SKOR2_NPSR1 positive cells" "Ectoderm" NA NA NA NA NA NA NA NA NA 0.912684314140919 27 12 -1.10691520391651 0.0166566141136249 0.134889078027515 NA
FANCD2 "SKOR2_NPSR1 positive cells" "Ectoderm" NA NA NA NA NA NA NA NA NA 0.99772285120349 44 43 -0.0324214776923774 0.926299300467809 1 NA
FANCE "SKOR2_NPSR1 positive cells" "Ectoderm" NA NA NA NA NA NA NA NA NA 0.850679856905459 20 16 -0.304854581528421 0.613559632729087 1 NA
FANCF "SKOR2_NPSR1 positive cells" "Ectoderm" 47 68 4.81807801043566 5.29361561954709 0.475537609111431 0.322748514288031 4.94844911549555 0.161317452268049 0.371006181597033 0.0318317468902776 53 61 0.199308808223407 0.499945051133693 0.997542495413441 0.419123123817329
FANCG "SKOR2_NPSR1 positive cells" "Ectoderm" NA NA NA NA NA NA NA NA NA 0.998114666618512 29 23 -0.321928094887362 0.483938456015318 0.978707194661782 NA
FANCI "SKOR2_NPSR1 positive cells" "Ectoderm" NA NA NA NA NA NA NA NA NA 0.997791071284132 98 67 -0.54189377882927 0.0289555266406523 0.194320587845043 NA
FANCL "SKOR2_NPSR1 positive cells" "Ectoderm" 83 47 5.69100618703464 4.72513833855749 -0.965867848477152 0.254681248298757 5.18202611489958 0.00224527512479222 0.0312267362925305 0.0339142003513293 68 80 0.231325546106456 0.226040991957811 0.683594841210535 0.161933831969152
FANCM "SKOR2_NPSR1 positive cells" "Ectoderm" NA NA NA NA NA NA NA NA NA 0.365581810914538 41 41 0 0.975118225685807 1 NA
FANK1 "SKOR2_NPSR1 positive cells" "Ectoderm" NA NA NA NA NA NA NA NA NA 0.986809774712024 7 6 -0.192645077942396 0.812091556823204 1 NA
FAP "SKOR2_NPSR1 positive cells" "Ectoderm" NA NA NA NA NA NA NA NA NA 0.734150384351351 2 10 1.87446911791614 0.0134236978545277 0.115939556313592 NA
FAR1 "SKOR2_NPSR1 positive cells" "Ectoderm" NA NA NA NA NA NA NA NA NA 0.00529968913729319 107 96 -0.154974659976341 0.501166157880114 0.99944196510716 NA
FAR2 "SKOR2_NPSR1 positive cells" "Ectoderm" NA NA NA NA NA NA NA NA NA 0.951734481252145 5 4 -0.263034405833794 0.78972582092805 1 NA
FARP1 "SKOR2_NPSR1 positive cells" "Ectoderm" 106 103 6.19918144877254 6.06779248339336 -0.131388965379184 0.305407814210279 6.0954490998394 0.673161019682618 0.813498879011029 0.164781283921931 272 277 0.026183931803655 0.999471977410599 1 0.142492292384842
FARP2 "SKOR2_NPSR1 positive cells" "Ectoderm" NA NA NA NA NA NA NA NA NA 0.0267245466123332 36 31 -0.20945336562895 0.541124900286201 1 NA
FARS2 "SKOR2_NPSR1 positive cells" "Ectoderm" NA NA NA NA NA NA NA NA NA 0.00713429024080454 3 1 -1 0.423710797166793 0.914482375873583 NA
FARSA "SKOR2_NPSR1 positive cells" "Ectoderm" 55 34 4.84325035201733 3.6440569607024 -1.19919339131493 0.627454306060697 4.12917293445433 0.102630987148916 0.288182790214478 0.998581566986967 59 43 -0.447458976971221 0.145025212109631 0.530851202399414 0.37313329127054
FARSB "SKOR2_NPSR1 positive cells" "Ectoderm" NA NA NA NA NA NA NA NA NA 0.116541368629013 39 146 1.877744249949 1.41869046958838e-11 1.34664324770144e-09 NA
FAS "SKOR2_NPSR1 positive cells" "Ectoderm" NA NA NA NA NA NA NA NA NA 0.179613499024629 0 0 0 1 1 NA
FASN "SKOR2_NPSR1 positive cells" "Ectoderm" 110 49 6.32243932744039 4.87341127851959 -1.4490280489208 0.207508456119327 5.65179096761724 9.2599752118431e-06 0.000944723248834926 0.999968929942813 133 173 0.376854305390956 0.0207468938923435 0.155774662012928 0.171084593217701
FASTK "SKOR2_NPSR1 positive cells" "Ectoderm" 44 64 4.72529839234893 5.15865376094414 0.433355368595212 0.422343830334767 4.86646825322641 0.369141870695208 0.587021242937894 0.00665261216058528 15 59 1.90689059560852 1.16999598126279e-06 4.54935786770534e-05 0.564097748528484
FASTKD1 "SKOR2_NPSR1 positive cells" "Ectoderm" NA NA NA NA NA NA NA NA NA 0.675617709825828 38 67 0.802060622388091 0.00610965691060175 0.0652550449072765 NA
FASTKD2 "SKOR2_NPSR1 positive cells" "Ectoderm" 43 63 4.84990891970127 5.20396166506452 0.354052745363253 0.210347665555359 4.97525428972964 0.115305945000678 0.30599398468099 0.00385523575821557 62 48 -0.362570079384708 0.149333218238203 0.531944307575172 0.335964106135501
FASTKD3 "SKOR2_NPSR1 positive cells" "Ectoderm" NA NA NA NA NA NA NA NA NA 0.485431865153043 17 10 -0.710493382805015 0.196460124230528 0.624003053279124 NA
FASTKD5 "SKOR2_NPSR1 positive cells" "Ectoderm" NA NA NA NA NA NA NA NA NA 0.127540337609768 8 15 0.830074998557688 0.131634592382001 0.504367129409964 NA
FAT1 "SKOR2_NPSR1 positive cells" "Ectoderm" 116 110 6.45770033987331 6.47177435137198 0.014074011498673 0.387335022776434 6.41789589522345 0.972238204554779 0.986855095536368 0.00455592258373012 186 193 0.053018382299491 0.439383703273604 0.933864404553032 0.576520172701451
FAT3 "SKOR2_NPSR1 positive cells" "Ectoderm" 44 52 4.19700602172875 4.33495696217599 0.137950940447245 0.8300085563311 4.25822390279118 0.878099197173665 0.93600032835484 0.00798731471466467 118 171 0.531446991394154 0.00539211113941821 0.0596985935412774 0.574572667792649
FAT4 "SKOR2_NPSR1 positive cells" "Ectoderm" NA NA NA NA NA NA NA NA NA 0.68727705574119 156 188 0.267621675329446 0.0727827278224122 0.34670719349402 NA
FAU "SKOR2_NPSR1 positive cells" "Ectoderm" 2051 1733 10.3506186858448 10.6437046234389 0.293085937594165 0.0704158957362017 10.4779874027356 0.0091389160846053 0.0690876256525839 0.999525267515312 681 720 0.08022752021665 0.629636935743971 1 0.273733775408019
FAXC "SKOR2_NPSR1 positive cells" "Ectoderm" NA NA NA NA NA NA NA NA NA 0.915148225724199 48 33 -0.527247002864869 0.086851257182145 0.390205973103261 NA
FAXDC2 "SKOR2_NPSR1 positive cells" "Ectoderm" NA NA NA NA NA NA NA NA NA 0.222276899807333 18 9 -0.925999418556223 0.086159608167979 0.387548119062659 NA
FBF1 "SKOR2_NPSR1 positive cells" "Ectoderm" NA NA NA NA NA NA NA NA NA 0.780808228193435 9 19 1 0.0699525428655046 0.346181874294256 NA
FBH1 "SKOR2_NPSR1 positive cells" "Ectoderm" 38 41 4.39812317504382 4.56353382473448 0.165410649690659 0.354806924129395 4.66142977671288 0.660669488257283 0.806414217743354 0.00125452992116897 60 20 -1.53841991478413 5.15709421416214e-06 0.000173371479796937 0.474491383261594
FBL "SKOR2_NPSR1 positive cells" "Ectoderm" 287 108 7.72999941568449 6.25777240504501 -1.47222701063948 0.173839140028302 6.96805414502392 9.49094944551812e-07 0.000228887729411542 0.999999980247145 381 353 -0.109823277952751 0.312814153838356 0.816792512800151 0.0745967008885732
FBLIM1 "SKOR2_NPSR1 positive cells" "Ectoderm" NA NA NA NA NA NA NA NA NA 0.247107160053058 11 31 1.41503749927884 0.00121575167395749 0.0188485311565355 NA
FBLL1 "SKOR2_NPSR1 positive cells" "Ectoderm" NA NA NA NA NA NA NA NA NA 0.14420367927152 15 14 -0.0931094043914815 0.866777129604822 1 NA
FBLN1 "SKOR2_NPSR1 positive cells" "Ectoderm" 188 64 7.12249183609151 5.54636455323928 -1.57612728285223 0.771965220596454 6.15237981541444 0.0922159778279917 0.269144026833 0.99999364371837 256 331 0.369414882153047 0.00381897901500096 0.0459606647896076 0.159577423955453
FBLN2 "SKOR2_NPSR1 positive cells" "Ectoderm" NA NA NA NA NA NA NA NA NA 0.960688691841112 7 19 1.32192809488736 0.0194735260251423 0.150401751097667 NA
FBLN5 "SKOR2_NPSR1 positive cells" "Ectoderm" NA NA NA NA NA NA NA NA NA 0.39165232182851 5 3 -0.584962500721156 0.529650670053343 1 NA
FBLN7 "SKOR2_NPSR1 positive cells" "Ectoderm" NA NA NA NA NA NA NA NA NA 0.880962377937056 17 1 -3.16992500144231 0.000383184542536529 0.00732476355545642 NA
FBN1 "SKOR2_NPSR1 positive cells" "Ectoderm" 30 52 3.43580932403247 4.36495829254622 0.929148968513742 0.51279867866088 3.91113989740112 0.167719324608704 0.377722102945255 0.991330289613403 10 28 1.39854937649027 0.0113911546495167 0.102881678466997 0.748708229803662
FBN2 "SKOR2_NPSR1 positive cells" "Ectoderm" 62 21 4.87872158281167 3.11888055946486 -1.75984102334681 0.655701146911133 4.34271716141867 0.016998264006551 0.100019150384197 0.996786696813509 81 67 -0.270089163367744 0.32574236153079 0.831846033483956 0.153473614823512
FBN3 "SKOR2_NPSR1 positive cells" "Ectoderm" NA NA NA NA NA NA NA NA NA 0.344697978168914 25 25 0 1 1 NA
FBP1 "SKOR2_NPSR1 positive cells" "Ectoderm" NA NA NA NA NA NA NA NA NA 0.482704140742024 1 1 0 1 1 NA
FBRS "SKOR2_NPSR1 positive cells" "Ectoderm" NA NA NA NA NA NA NA NA NA 0.987982875338773 10 34 1.66985139830767 0.00042203653921458 0.00789595704864843 NA
FBRSL1 "SKOR2_NPSR1 positive cells" "Ectoderm" 45 43 4.6593894472056 4.56222465417923 -0.0971647930263622 0.334282693551682 4.58289443919155 0.77528658149476 0.87947782767423 0.95432971222386 49 37 -0.395928676331139 0.202371593962301 0.637709283236126 0.569933664668357
FBXL12 "SKOR2_NPSR1 positive cells" "Ectoderm" NA NA NA NA NA NA NA NA NA 0.99805264126533 51 27 -0.893084796083488 0.0088009354660711 0.084915987442117 NA
FBXL13 "SKOR2_NPSR1 positive cells" "Ectoderm" NA NA NA NA NA NA NA NA NA 0.0601830581474487 1 1 0 1 1 NA
FBXL14 "SKOR2_NPSR1 positive cells" "Ectoderm" NA NA NA NA NA NA NA NA NA 0.22214526306361 6 5 -0.222392421336448 0.78972582092805 1 NA
FBXL15 "SKOR2_NPSR1 positive cells" "Ectoderm" 38 90 4.6875623912897 5.63531574060565 0.947753349315942 0.369860782155771 5.12894335128107 0.0621542776922591 0.216502495360517 0.986181379771278 57 14 -1.95109039951905 4.99740888196434e-06 0.000168882767173399 0.40229214249872
FBXL16 "SKOR2_NPSR1 positive cells" "Ectoderm" NA NA NA NA NA NA NA NA NA 0.0671895501833754 1 0 -1 1 1 NA
FBXL17 "SKOR2_NPSR1 positive cells" "Ectoderm" NA NA NA NA NA NA NA NA NA 0.114461409006567 23 18 -0.337034987277571 0.427990882968489 0.918823223523587 NA
FBXL18 "SKOR2_NPSR1 positive cells" "Ectoderm" NA NA NA NA NA NA NA NA NA 0.0221519907024178 28 32 0.186413124230881 0.608805750188906 1 NA
FBXL19 "SKOR2_NPSR1 positive cells" "Ectoderm" NA NA NA NA NA NA NA NA NA 0.110892339716766 41 26 -0.637429920615292 0.0673201382402222 0.336322795893618 NA
FBXL2 "SKOR2_NPSR1 positive cells" "Ectoderm" NA NA NA NA NA NA NA NA NA 0.997599519056333 40 40 0 1 1 NA
FBXL20 "SKOR2_NPSR1 positive cells" "Ectoderm" NA NA NA NA NA NA NA NA NA 0.993072445103379 74 71 -0.0588936890535686 0.817697065617592 1 NA
FBXL22 "SKOR2_NPSR1 positive cells" "Ectoderm" NA NA NA NA NA NA NA NA NA 0.0977396089390694 2 0 -1.58496250072116 0.34577858615116 0.831846033483956 NA
FBXL3 "SKOR2_NPSR1 positive cells" "Ectoderm" NA NA NA NA NA NA NA NA NA 0.00604903371205573 29 21 -0.447458976971221 0.223792135932673 0.67870178859832 NA
FBXL4 "SKOR2_NPSR1 positive cells" "Ectoderm" NA NA NA NA NA NA NA NA NA 0.939825514450186 32 51 0.656045598782639 0.0389053758875351 0.235720806848007 NA
FBXL5 "SKOR2_NPSR1 positive cells" "Ectoderm" NA NA NA NA NA NA NA NA NA 0.537132431998044 77 73 -0.0759488532332984 0.72410766408895 1 NA
FBXL6 "SKOR2_NPSR1 positive cells" "Ectoderm" NA NA NA NA NA NA NA NA NA 0.00572707248058344 12 30 1.25375659224578 0.00674374553520284 0.0702452332133769 NA
FBXL7 "SKOR2_NPSR1 positive cells" "Ectoderm" NA NA NA NA NA NA NA NA NA 0.0358585889577979 21 29 0.447458976971221 0.264171245639614 0.74232753317791 NA
FBXL8 "SKOR2_NPSR1 positive cells" "Ectoderm" NA NA NA NA NA NA NA NA NA 0.285148607238447 0 0 0 1 1 NA
FBXO10 "SKOR2_NPSR1 positive cells" "Ectoderm" NA NA NA NA NA NA NA NA NA 0.143032323420468 12 11 -0.115477217419936 0.855725415320072 1 NA
FBXO11 "SKOR2_NPSR1 positive cells" "Ectoderm" 79 81 5.82882935675356 5.80020877057908 -0.0286205861744806 0.243613603100297 5.90775150533799 0.913095301734133 0.957149661551344 0.346587508381268 107 101 -0.082462160191973 0.687759445366129 1 0.604988268811835
FBXO15 "SKOR2_NPSR1 positive cells" "Ectoderm" NA NA NA NA NA NA NA NA NA 0.947675692490361 5 7 0.415037499278844 0.59407600781104 1 NA
FBXO16 "SKOR2_NPSR1 positive cells" "Ectoderm" NA NA NA NA NA NA NA NA NA 0.00930414712404595 24 17 -0.473931188332412 0.293886671137545 0.793477621292167 NA
FBXO17 "SKOR2_NPSR1 positive cells" "Ectoderm" NA NA NA NA NA NA NA NA NA 0.42976792258313 35 36 0.0395283641866373 1 1 NA
FBXO2 "SKOR2_NPSR1 positive cells" "Ectoderm" NA NA NA NA NA NA NA NA NA 0.0398418425905542 75 53 -0.493040011280117 0.0584151648650334 0.305139264215405 NA
FBXO21 "SKOR2_NPSR1 positive cells" "Ectoderm" 108 123 6.36635645401174 6.41933937474954 0.0529829207377919 0.201018172384342 6.48104595009909 0.796207217146663 0.890906003880168 0.07032003922357 156 157 0.00915999928547597 0.735691449467224 1 0.172885887714799
FBXO22 "SKOR2_NPSR1 positive cells" "Ectoderm" 105 89 6.22614858348815 6.01485139862061 -0.211297184867536 0.2797706189075 6.24952028655917 0.485757066019111 0.682826298252829 0.92486224996518 227 207 -0.13245029602365 0.47907216458899 0.978707194661782 0.626843637820748
FBXO24 "SKOR2_NPSR1 positive cells" "Ectoderm" NA NA NA NA NA NA NA NA NA 0.170977341941858 4 0 -2.32192809488736 0.0718606382258516 0.346181874294256 NA
FBXO25 "SKOR2_NPSR1 positive cells" "Ectoderm" NA NA NA NA NA NA NA NA NA 0.0221899751316571 36 40 0.148098638989134 0.639343376067486 1 NA
FBXO27 "SKOR2_NPSR1 positive cells" "Ectoderm" NA NA NA NA NA NA NA NA NA 0.689968133370465 12 17 0.46948528330122 0.260954870195031 0.736955620161814 NA
FBXO28 "SKOR2_NPSR1 positive cells" "Ectoderm" NA NA NA NA NA NA NA NA NA 0.998215100445331 41 38 -0.106915203916512 0.642238289831093 1 NA
FBXO3 "SKOR2_NPSR1 positive cells" "Ectoderm" NA NA NA NA NA NA NA NA NA 0.00527965609859835 64 52 -0.294447358465255 0.335703062218883 0.831846033483956 NA
FBXO30 "SKOR2_NPSR1 positive cells" "Ectoderm" NA NA NA NA NA NA NA NA NA 0.0276043140644953 53 54 0.0264722113611911 0.898358059482603 1 NA
FBXO31 "SKOR2_NPSR1 positive cells" "Ectoderm" NA NA NA NA NA NA NA NA NA 0.0109395730841583 12 15 0.299560281858908 0.558806360727744 1 NA
FBXO32 "SKOR2_NPSR1 positive cells" "Ectoderm" NA NA NA NA NA NA NA NA NA 0.404876160784764 5 7 0.415037499278844 0.565318637427207 1 NA
FBXO33 "SKOR2_NPSR1 positive cells" "Ectoderm" NA NA NA NA NA NA NA NA NA 0.114272908768187 25 23 -0.115477217419936 0.771717224345524 1 NA
FBXO34 "SKOR2_NPSR1 positive cells" "Ectoderm" NA NA NA NA NA NA NA NA NA 0.0385271604339894 37 36 -0.0384741478146356 0.894221377099153 1 NA
FBXO36 "SKOR2_NPSR1 positive cells" "Ectoderm" NA NA NA NA NA NA NA NA NA 0.831337558741265 36 24 -0.565597175854225 0.230906331866565 0.685589104945595 NA
FBXO38 "SKOR2_NPSR1 positive cells" "Ectoderm" NA NA NA NA NA NA NA NA NA 0.00615935580207997 39 27 -0.514573172829758 0.139914136390176 0.525220773717448 NA
FBXO4 "SKOR2_NPSR1 positive cells" "Ectoderm" NA NA NA NA NA NA NA NA NA 0.998215075824688 18 19 0.0740005814437769 0.870933798974081 1 NA
FBXO41 "SKOR2_NPSR1 positive cells" "Ectoderm" NA NA NA NA NA NA NA NA NA 0.355502677775896 9 14 0.584962500721156 0.284056378308052 0.776902218864 NA
FBXO42 "SKOR2_NPSR1 positive cells" "Ectoderm" NA NA NA NA NA NA NA NA NA 0.00561037273559636 46 73 0.654864513951313 0.0133470974583812 0.115846344770996 NA
FBXO43 "SKOR2_NPSR1 positive cells" "Ectoderm" NA NA NA NA NA NA NA NA NA 0.630953794987417 6 10 0.652076696579693 0.301412005331288 0.799119630759318 NA
FBXO44 "SKOR2_NPSR1 positive cells" "Ectoderm" NA NA NA NA NA NA NA NA NA 0.993351343285009 26 46 0.799701349514169 0.0239852706172641 0.169693379697736 NA
FBXO45 "SKOR2_NPSR1 positive cells" "Ectoderm" NA NA NA NA NA NA NA NA NA 0.0224806614122491 76 88 0.208946890271496 0.484046622767811 0.978707194661782 NA
FBXO48 "SKOR2_NPSR1 positive cells" "Ectoderm" NA NA NA NA NA NA NA NA NA 0.315932402431176 10 8 -0.289506617194985 0.637934810590957 1 NA
FBXO5 "SKOR2_NPSR1 positive cells" "Ectoderm" NA NA NA NA NA NA NA NA NA 0.99341660690952 63 73 0.20945336562895 0.304778068772909 0.805079548613616 NA
FBXO6 "SKOR2_NPSR1 positive cells" "Ectoderm" NA NA NA NA NA NA NA NA NA 0.819088844293738 11 8 -0.415037499278844 0.528428176155793 1 NA
FBXO7 "SKOR2_NPSR1 positive cells" "Ectoderm" 61 77 5.23684149489972 5.41425904052877 0.177417545629051 0.43444108087408 5.22668074716486 0.700012677070775 0.831564226106068 0.31393406842187 55 58 0.0752881273042371 0.852219017854037 1 0.424355590295738
FBXO8 "SKOR2_NPSR1 positive cells" "Ectoderm" NA NA NA NA NA NA NA NA NA 0.640273317111296 15 19 0.321928094887362 0.494608525272351 0.990928617756116 NA
FBXO9 "SKOR2_NPSR1 positive cells" "Ectoderm" 48 61 4.83730775877723 5.11796069041124 0.280652931634017 0.342840646053427 5.01159453617648 0.468726840069875 0.669964172715067 0.0240332504655501 71 65 -0.125530882083859 0.692706608255327 1 0.236086914796627
FBXW11 "SKOR2_NPSR1 positive cells" "Ectoderm" 62 97 5.39232744919354 5.83796627876553 0.445638829571998 0.332970672259954 5.48866046289714 0.23354193446769 0.457029420776285 0.93750191994261 46 49 0.0892673380970874 0.744275472956336 1 0.200313195739298
FBXW12 "SKOR2_NPSR1 positive cells" "Ectoderm" NA NA NA NA NA NA NA NA NA 0.736040221189832 1 1 0 1 1 NA
FBXW2 "SKOR2_NPSR1 positive cells" "Ectoderm" NA NA NA NA NA NA NA NA NA 0.00532460103294699 63 44 -0.508146903670325 0.0739872778347426 0.350891415133959 NA
FBXW4 "SKOR2_NPSR1 positive cells" "Ectoderm" NA NA NA NA NA NA NA NA NA 0.134353486545418 1 4 1.32192809488736 0.233037982273905 0.685589104945595 NA
FBXW5 "SKOR2_NPSR1 positive cells" "Ectoderm" 56 90 5.24072717918511 5.55873376295911 0.318006583773996 0.347571709680318 5.25410500294002 0.392179353559932 0.608642400949366 0.0155810119494952 46 45 -0.0310268956206246 0.864784165669831 1 0.0816367547376652
FBXW7 "SKOR2_NPSR1 positive cells" "Ectoderm" NA NA NA NA NA NA NA NA NA 0.984406219364473 72 53 -0.434937056716549 0.117303515267591 0.470867593209295 NA
FBXW8 "SKOR2_NPSR1 positive cells" "Ectoderm" NA NA NA NA NA NA NA NA NA 0.315050033634436 24 35 0.526068811667588 0.183332947484199 0.595847464767377 NA
FBXW9 "SKOR2_NPSR1 positive cells" "Ectoderm" NA NA NA NA NA NA NA NA NA 0.988243980157514 26 37 0.493040011280117 0.18395593180109 0.597205356033429 NA
FCF1 "SKOR2_NPSR1 positive cells" "Ectoderm" NA NA NA NA NA NA NA NA NA 0.20661587501641 32 38 0.241008099503795 0.474051698774846 0.976442622601438 NA
FCGBP "SKOR2_NPSR1 positive cells" "Ectoderm" NA NA NA NA NA NA NA NA NA 0.735499910379478 0 7 3 0.0107334161029972 0.0984099760503966 NA
FCGRT "SKOR2_NPSR1 positive cells" "Ectoderm" NA NA NA NA NA NA NA NA NA 0.345014958390846 11 17 0.584962500721156 0.246194090917098 0.709631196266551 NA
FCHO1 "SKOR2_NPSR1 positive cells" "Ectoderm" NA NA NA NA NA NA NA NA NA 0.134951685347135 13 19 0.514573172829758 0.279287587732482 0.76875309826134 NA
FCHO2 "SKOR2_NPSR1 positive cells" "Ectoderm" NA NA NA NA NA NA NA NA NA 0.195667287928831 21 18 -0.211504105193712 0.628721995792753 1 NA
FCHSD1 "SKOR2_NPSR1 positive cells" "Ectoderm" NA NA NA NA NA NA NA NA NA 0.322971813906877 10 11 0.125530882083859 0.856784607087458 1 NA
FCHSD2 "SKOR2_NPSR1 positive cells" "Ectoderm" NA NA NA NA NA NA NA NA NA 0.221018723310051 28 21 -0.398549376490275 0.277923133884559 0.766733660712438 NA
FCN3 "SKOR2_NPSR1 positive cells" "Ectoderm" NA NA NA NA NA NA NA NA NA 0.625246274154891 0 0 0 1 1 NA
FCRLB "SKOR2_NPSR1 positive cells" "Ectoderm" NA NA NA NA NA NA NA NA NA 0.695373584506464 2 0 -1.58496250072116 0.34577858615116 0.831846033483956 NA
FCSK "SKOR2_NPSR1 positive cells" "Ectoderm" NA NA NA NA NA NA NA NA NA 0.412029042146971 8 9 0.15200309344505 0.829309516759259 1 NA
FDFT1 "SKOR2_NPSR1 positive cells" "Ectoderm" 273 68 7.58442276068695 5.53592717723386 -2.0484955834531 0.343155724610377 6.6927327168537 0.00536385906509478 0.0516257378780925 0.999999836258 467 371 -0.331205908475373 0.00423252294984644 0.0496718632732282 0.161682510399689
FDPS "SKOR2_NPSR1 positive cells" "Ectoderm" 738 207 8.93734686844669 7.29681166610469 -1.64053520234201 0.332214595186316 8.27094262766768 0.00528349354428824 0.0512833418771989 0.999996588451951 480 434 -0.145021493033951 0.103615102145366 0.436355955431976 0.0883988913050573
FDX1 "SKOR2_NPSR1 positive cells" "Ectoderm" 73 102 5.73519300439151 6.2142257189505 0.479032714558993 0.522624992235778 5.78915912797608 0.404920752043927 0.619663724211223 0.00917349978586151 106 102 -0.0549664592179285 0.710565596098858 1 0.0933271079645646
FDX2 "SKOR2_NPSR1 positive cells" "Ectoderm" NA NA NA NA NA NA NA NA NA 0.248663722494456 22 25 0.176877762084079 0.661142109580617 1 NA
FDXACB1 "SKOR2_NPSR1 positive cells" "Ectoderm" NA NA NA NA NA NA NA NA NA 0.658738644237841 2 2 0 1 1 NA
FDXR "SKOR2_NPSR1 positive cells" "Ectoderm" NA NA NA NA NA NA NA NA NA 0.0160890967529559 14 27 0.900464326449086 0.0523827327561714 0.283031841567556 NA
FECH "SKOR2_NPSR1 positive cells" "Ectoderm" NA NA NA NA NA NA NA NA NA 0.00594904144429677 12 17 0.46948528330122 0.324813029836327 0.831846033483956 NA
FEM1A "SKOR2_NPSR1 positive cells" "Ectoderm" NA NA NA NA NA NA NA NA NA 0.727232987850123 46 41 -0.162271428898877 0.50868531378544 1 NA
FEM1B "SKOR2_NPSR1 positive cells" "Ectoderm" NA NA NA NA NA NA NA NA NA 0.130342473708983 3 7 1 0.275470716993432 0.761958239956773 NA
FEM1C "SKOR2_NPSR1 positive cells" "Ectoderm" NA NA NA NA NA NA NA NA NA 0.527709331644367 33 23 -0.502500340529183 0.193258774815708 0.616619363244581 NA
FEN1 "SKOR2_NPSR1 positive cells" "Ectoderm" 129 42 6.43836541412004 4.65234192322411 -1.78602349089594 0.330182538218844 5.47686479266465 0.000705601771690276 0.0156493610329955 0.999996931702341 134 98 -0.447458976971221 0.0415309043231487 0.243698312519228 0.250533645975036
FER "SKOR2_NPSR1 positive cells" "Ectoderm" NA NA NA NA NA NA NA NA NA 0.0133576168152185 84 84 0 0.822432365204434 1 NA
FER1L5 "SKOR2_NPSR1 positive cells" "Ectoderm" NA NA NA NA NA NA NA NA NA 0.723230704577169 6 4 -0.485426827170242 0.565318637427207 1 NA
FERMT1 "SKOR2_NPSR1 positive cells" "Ectoderm" NA NA NA NA NA NA NA NA NA 0.912366100109426 15 8 -0.830074998557688 0.165273883958872 0.566110740567009 NA
FERMT2 "SKOR2_NPSR1 positive cells" "Ectoderm" 77 71 5.55751220623237 5.32135673476047 -0.236155471471899 0.40159435719506 5.46951511878442 0.566520615925747 0.748028802909147 0.00576219341755809 55 57 0.050626073069968 0.842578779145616 1 0.150044250418228
FERMT3 "SKOR2_NPSR1 positive cells" "Ectoderm" NA NA NA NA NA NA NA NA NA 0.542020365000346 2 0 -1.58496250072116 0.34577858615116 0.831846033483956 NA
FES "SKOR2_NPSR1 positive cells" "Ectoderm" NA NA NA NA NA NA NA NA NA 0.895845283818532 4 0 -2.32192809488736 0.0718606382258516 0.346181874294256 NA
FEZ1 "SKOR2_NPSR1 positive cells" "Ectoderm" 102 177 6.04063439017427 6.70458926528925 0.663954875114985 0.462728095645728 6.34907880079624 0.204933273740194 0.42406601037267 0.99032490054037 292 262 -0.155837865129946 0.46404494392727 0.962573021137727 0.159730398238241
FEZ2 "SKOR2_NPSR1 positive cells" "Ectoderm" 81 82 5.7215013435916 5.68944803771546 -0.0320533058761434 0.276752504339484 5.81950665879404 0.913159555128488 0.957149661551344 0.00250400128514408 175 108 -0.691247293860371 0.000125300878876566 0.00287820429248615 0.51186771550421
FEZF1 "SKOR2_NPSR1 positive cells" "Ectoderm" NA NA NA NA NA NA NA NA NA 0.113897583077815 42 26 -0.671377252538629 0.0566120567784303 0.299761628025589 NA
FEZF2 "SKOR2_NPSR1 positive cells" "Ectoderm" 148 60 6.15765481428652 4.37187168109653 -1.78578313318999 1.37866944923129 5.49169660529698 0.242484009103181 0.466171508956841 0.99737561580916 51 59 0.206450877467426 0.574110129822492 1 0.093897437774041
FFAR4 "SKOR2_NPSR1 positive cells" "Ectoderm" NA NA NA NA NA NA NA NA NA 0.718586746350769 0 0 0 1 1 NA
FGA "SKOR2_NPSR1 positive cells" "Ectoderm" NA NA NA NA NA NA NA NA NA 0.493896553198462 6 3 -0.807354922057604 0.350647889704459 0.835274417054637 NA
FGB "SKOR2_NPSR1 positive cells" "Ectoderm" NA NA NA NA NA NA NA NA NA 0.331471946694269 18 12 -0.547487795302493 0.356226186278383 0.844573484731803 NA
FGD1 "SKOR2_NPSR1 positive cells" "Ectoderm" NA NA NA NA NA NA NA NA NA 0.0118831730067037 43 50 0.212993723334198 0.515318704193595 1 NA
FGD4 "SKOR2_NPSR1 positive cells" "Ectoderm" 50 91 4.87120386220758 5.62499882319074 0.753794960983161 0.413887247889669 5.16449356313604 0.090867686832193 0.266905662345872 0.973304460881456 86 91 0.0806184602082846 0.775585568610092 1 0.10695011824321
FGD5 "SKOR2_NPSR1 positive cells" "Ectoderm" NA NA NA NA NA NA NA NA NA 0.596124148349037 0 1 1 1 1 NA
FGD6 "SKOR2_NPSR1 positive cells" "Ectoderm" NA NA NA NA NA NA NA NA NA 0.996613236643413 79 71 -0.15200309344505 0.524780886838557 1 NA
FGF10 "SKOR2_NPSR1 positive cells" "Ectoderm" NA NA NA NA NA NA NA NA NA 0.626965228916545 3 3 0 1 1 NA
FGF11 "SKOR2_NPSR1 positive cells" "Ectoderm" NA NA NA NA NA NA NA NA NA 0.110594835009147 5 5 0 1 1 NA
FGF12 "SKOR2_NPSR1 positive cells" "Ectoderm" NA NA NA NA NA NA NA NA NA 0.0191044808676681 36 15 -1.20945336562895 0.0339025010370672 0.218465234636196 NA
FGF13 "SKOR2_NPSR1 positive cells" "Ectoderm" NA NA NA NA NA NA NA NA NA 0.0286877506078214 48 49 0.0291463456595165 0.927559503059074 1 NA
FGF14 "SKOR2_NPSR1 positive cells" "Ectoderm" NA NA NA NA NA NA NA NA NA 0.736088063188514 12 6 -0.893084796083488 0.2633954674899 0.741130521574576 NA
FGF17 "SKOR2_NPSR1 positive cells" "Ectoderm" NA NA NA NA NA NA NA NA NA 0.89121683372586 16 7 -1.08746284125034 0.0424859979217665 0.246390794776007 NA
FGF18 "SKOR2_NPSR1 positive cells" "Ectoderm" NA NA NA NA NA NA NA NA NA 0.569122371199368 3 2 -0.415037499278844 0.765594483995764 1 NA
FGF19 "SKOR2_NPSR1 positive cells" "Ectoderm" NA NA NA NA NA NA NA NA NA 0.994330790788279 5 6 0.222392421336448 0.830217591777863 1 NA
FGF2 "SKOR2_NPSR1 positive cells" "Ectoderm" 60 42 4.82853150586635 4.63704527858596 -0.191486227280391 0.410992718056979 4.63778823657929 0.648979298086519 0.801793314724222 0.0050281059534314 78 60 -0.373043410614217 0.0722237441622265 0.346181874294256 0.672634351071693
FGF20 "SKOR2_NPSR1 positive cells" "Ectoderm" NA NA NA NA NA NA NA NA NA 0.334347588120303 0 0 0 1 1 NA
FGF22 "SKOR2_NPSR1 positive cells" "Ectoderm" NA NA NA NA NA NA NA NA NA 0.0491496339846109 1 3 1 0.423710797166793 0.914482375873583 NA
FGF23 "SKOR2_NPSR1 positive cells" "Ectoderm" NA NA NA NA NA NA NA NA NA 0.700030606252146 3 2 -0.415037499278844 0.765594483995764 1 NA
FGF4 "SKOR2_NPSR1 positive cells" "Ectoderm" NA NA NA NA NA NA NA NA NA 0.802601843468262 23 28 0.273018494406416 0.608845797389781 1 NA
FGF7 "SKOR2_NPSR1 positive cells" "Ectoderm" NA NA NA NA NA NA NA NA NA 0.235838861369651 5 4 -0.263034405833794 0.78972582092805 1 NA
FGF8 "SKOR2_NPSR1 positive cells" "Ectoderm" NA NA NA NA NA NA NA NA NA 0.960107396833035 28 20 -0.465663572348812 0.230284944491354 0.685589104945595 NA
FGF9 "SKOR2_NPSR1 positive cells" "Ectoderm" NA NA NA NA NA NA NA NA NA 0.828440922842749 20 26 0.362570079384708 0.390003839781466 0.886659470811258 NA
FGFBP1 "SKOR2_NPSR1 positive cells" "Ectoderm" NA NA NA NA NA NA NA NA NA 0.439116261165662 0 0 0 1 1 NA
FGFBP3 "SKOR2_NPSR1 positive cells" "Ectoderm" 262 30 7.25092295886095 4.43271799518149 -2.81820496367946 0.657582248545615 6.17785310095632 0.00353712055562971 0.0409040817906701 0.999981625473427 249 141 -0.816037165157405 1.08482879976095e-05 0.000338816530299533 0.289559196607185
FGFR1 "SKOR2_NPSR1 positive cells" "Ectoderm" 161 158 6.92073614020963 6.7102206538248 -0.210515486384825 0.284848373299672 6.86088691842378 0.502640925018181 0.699492114810084 0.00440320925845709 357 248 -0.523813845196175 1.1961720623855e-05 0.000370010795783271 0.625739109630118
FGFR1OP "SKOR2_NPSR1 positive cells" "Ectoderm" NA NA NA NA NA NA NA NA NA 0.0244429033811602 37 66 0.818161677014187 0.00351392788721051 0.042984017440268 NA
FGFR1OP2 "SKOR2_NPSR1 positive cells" "Ectoderm" 74 98 5.72613983347967 5.83672868566229 0.110588852182624 0.321009356914638 5.77876739646337 0.74515363696784 0.859833471927936 0.416039244770923 131 140 0.0951572330403401 0.565601006691164 1 0.860459541466255
FGFR2 "SKOR2_NPSR1 positive cells" "Ectoderm" 44 134 4.93730890083409 6.13959431964231 1.20228541880822 0.367405359356559 5.3208056028327 0.0167464020233226 0.099331694688726 0.999894824580305 60 66 0.135351852894886 0.612673142480505 1 0.112578802651583
FGFR3 "SKOR2_NPSR1 positive cells" "Ectoderm" NA NA NA NA NA NA NA NA NA 0.0190145782911698 40 28 -0.499571009490512 0.236628739334901 0.692156934815864 NA
FGFR4 "SKOR2_NPSR1 positive cells" "Ectoderm" NA NA NA NA NA NA NA NA NA 0.992567114562848 11 14 0.321928094887362 0.509529660595041 1 NA
FGFRL1 "SKOR2_NPSR1 positive cells" "Ectoderm" NA NA NA NA NA NA NA NA NA 0.21044893182493 26 26 0 1 1 NA
FGG "SKOR2_NPSR1 positive cells" "Ectoderm" NA NA NA NA NA NA NA NA NA 0.551065046902389 3 0 -2 0.148914673178766 0.530851202399414 NA
FGGY "SKOR2_NPSR1 positive cells" "Ectoderm" NA NA NA NA NA NA NA NA NA 0.0872077591741829 4 31 2.67807190511264 9.74609823747287e-06 0.000307367176336197 NA
FH "SKOR2_NPSR1 positive cells" "Ectoderm" 147 60 6.71596116731544 5.34821951531435 -1.36774165200109 0.220395269869801 6.12727734993322 2.58275864023341e-05 0.00188213411385898 0.999999441414365 73 58 -0.326810316267108 0.169223291141814 0.572173879809688 0.238941554341761
FHAD1 "SKOR2_NPSR1 positive cells" "Ectoderm" NA NA NA NA NA NA NA NA NA 0.389787642296133 4 2 -0.736965594166206 0.484018354704782 0.978707194661782 NA
FHDC1 "SKOR2_NPSR1 positive cells" "Ectoderm" NA NA NA NA NA NA NA NA NA 0.491246939680454 12 10 -0.241008099503795 0.68337481613639 1 NA
FHIT "SKOR2_NPSR1 positive cells" "Ectoderm" NA NA NA NA NA NA NA NA NA 0.100955926050973 12 3 -1.70043971814109 0.031700040257767 0.207799451439201 NA
FHL1 "SKOR2_NPSR1 positive cells" "Ectoderm" 100 150 6.13802022350883 6.54145380629297 0.403433582784135 0.200230304392089 6.26674415076477 0.0651880369335283 0.220316287301681 0.998760535915223 20 14 -0.485426827170242 0.311610780083955 0.814639009794208 0.353220792609474
FHL2 "SKOR2_NPSR1 positive cells" "Ectoderm" NA NA NA NA NA NA NA NA NA 0.56689952761693 19 26 0.432959407276106 0.3056203988802 0.805832435173775 NA
FHL3 "SKOR2_NPSR1 positive cells" "Ectoderm" NA NA NA NA NA NA NA NA NA 0.00935302186410643 29 42 0.519374159093579 0.117875279316814 0.472672791197098 NA
FHOD1 "SKOR2_NPSR1 positive cells" "Ectoderm" NA NA NA NA NA NA NA NA NA 0.376004287816643 15 17 0.169925001442312 0.732728207076106 1 NA
FHOD3 "SKOR2_NPSR1 positive cells" "Ectoderm" 40 53 3.99952756238696 4.77295627482657 0.77342871243961 0.95300309339143 4.45503574625359 0.450930198967486 0.656171329147299 0.994903861089444 51 75 0.547487795302493 0.0601068475295918 0.311523735949828 0.70787105068231
FIBCD1 "SKOR2_NPSR1 positive cells" "Ectoderm" NA NA NA NA NA NA NA NA NA 0.758423042046925 1 2 0.584962500721156 0.772829992684448 1 NA
FIBIN "SKOR2_NPSR1 positive cells" "Ectoderm" NA NA NA NA NA NA NA NA NA 0.761603184361168 10 13 0.347923303420307 0.550984987585094 1 NA
FIBP "SKOR2_NPSR1 positive cells" "Ectoderm" 155 127 6.80133366690219 6.43274485101043 -0.368588815891754 0.198473196469219 6.57240261946835 0.0851857514368067 0.25694461330446 0.408534226877516 70 85 0.276517635197416 0.268578362273113 0.7491162440483 0.300032995352327
FICD "SKOR2_NPSR1 positive cells" "Ectoderm" NA NA NA NA NA NA NA NA NA 0.420977025829639 13 12 -0.106915203916512 0.984991808231519 1 NA
FIG4 "SKOR2_NPSR1 positive cells" "Ectoderm" NA NA NA NA NA NA NA NA NA 0.202855933284278 25 26 0.0544477840223765 0.887101672156338 1 NA
FIGN "SKOR2_NPSR1 positive cells" "Ectoderm" 54 64 4.94362814624814 5.01981479320371 0.0761866469555699 0.422948326276358 4.91569215756851 0.863416026200995 0.929194321680442 0.00191788485889061 39 30 -0.367731784500487 0.319107393211527 0.827755601091495 0.45306682271637
FIGNL1 "SKOR2_NPSR1 positive cells" "Ectoderm" NA NA NA NA NA NA NA NA NA 0.717153180135475 86 41 -1.05062607306997 5.26076901992878e-05 0.00135645181493876 NA
FIGNL2 "SKOR2_NPSR1 positive cells" "Ectoderm" NA NA NA NA NA NA NA NA NA 0.0742743765930928 3 15 2 0.00788453152460322 0.0785249832341171 NA
FILIP1 "SKOR2_NPSR1 positive cells" "Ectoderm" 45 121 4.71829317286485 6.21296665247607 1.49467347961122 0.414299871696051 5.42210739645226 0.00311947283889358 0.0381483159513675 0.999326301128202 38 52 0.442518235700951 0.291698458289366 0.789440803118836 0.296063482584876
FILIP1L "SKOR2_NPSR1 positive cells" "Ectoderm" NA NA NA NA NA NA NA NA NA 0.0977818330255544 11 10 -0.125530882083859 0.836420546822586 1 NA
FIP1L1 "SKOR2_NPSR1 positive cells" "Ectoderm" 85 124 5.95392401467047 6.27156641457087 0.317642399900407 0.422042754776156 6.14201680616054 0.487474502331407 0.683913629896307 0.00600854032287198 86 78 -0.139162747671626 0.670036335289065 1 0.233507121410843
FIS1 "SKOR2_NPSR1 positive cells" "Ectoderm" 245 387 7.41418660959746 8.05474825516131 0.640561645563849 0.236035968613501 7.61352754441542 0.0160083961682492 0.0964495364940052 0.919034148616217 223 314 0.491853096329675 0.000324962906874601 0.00636677261974049 0.767846622937789
FITM2 "SKOR2_NPSR1 positive cells" "Ectoderm" NA NA NA NA NA NA NA NA NA 0.439216509892571 2 3 0.415037499278844 0.765594483995764 1 NA
FIZ1 "SKOR2_NPSR1 positive cells" "Ectoderm" NA NA NA NA NA NA NA NA NA 0.00541343837854453 36 31 -0.20945336562895 0.56801107924369 1 NA
FJX1 "SKOR2_NPSR1 positive cells" "Ectoderm" 108 85 5.99601383360168 5.7820921455862 -0.213921688015481 0.583339831971571 6.01642569267757 0.751271143452448 0.864269315921806 0.976580431767628 104 71 -0.54432051622381 0.0197463068465257 0.150642018341128 0.62228018585456
FKBP10 "SKOR2_NPSR1 positive cells" "Ectoderm" 102 51 6.13896032143844 5.29783105726877 -0.841129264169674 0.356302420950311 5.73464347888868 0.060887575327462 0.214696511772948 0.999758110206803 115 99 -0.214124805352847 0.267430248175095 0.747134139782184 0.254568250653153
FKBP11 "SKOR2_NPSR1 positive cells" "Ectoderm" NA NA NA NA NA NA NA NA NA 0.0512090409893924 16 9 -0.765534746362977 0.202334963155808 0.637697628019053 NA
FKBP14 "SKOR2_NPSR1 positive cells" "Ectoderm" NA NA NA NA NA NA NA NA NA 0.412206966464031 80 92 0.199308808223407 0.523137236478979 1 NA
FKBP15 "SKOR2_NPSR1 positive cells" "Ectoderm" NA NA NA NA NA NA NA NA NA 0.0463460950560493 23 37 0.662965012722429 0.0668548972012569 0.334775854513871 NA
FKBP1A "SKOR2_NPSR1 positive cells" "Ectoderm" 225 203 7.35222446758688 6.89642687850407 -0.45579758908281 0.352040568654743 7.08485363643544 0.246426778027258 0.468854263540465 0.00667814766756222 400 153 -1.38067188576002 1.48709542717855e-18 3.16440833537203e-16 0.598848071783359
FKBP1C "SKOR2_NPSR1 positive cells" "Ectoderm" NA NA NA NA NA NA NA NA NA 0.559232548714986 0 0 0 1 1 NA
FKBP2 "SKOR2_NPSR1 positive cells" "Ectoderm" NA NA NA NA NA NA NA NA NA 0.0554614548211475 11 4 -1.26303440583379 0.0758785099729612 0.356283090959365 NA
FKBP3 "SKOR2_NPSR1 positive cells" "Ectoderm" 452 348 8.35167803569196 8.04051576971816 -0.311162265973802 0.166638071970851 8.23015732903013 0.0815267829734094 0.25032146848594 0.382322446382954 266 291 0.129128627192463 0.249253534184807 0.715425373891024 0.226772392894282
FKBP4 "SKOR2_NPSR1 positive cells" "Ectoderm" 201 140 7.10282868351439 6.60592027489952 -0.496908408614868 0.338222829326773 6.83368183055764 0.215733957505861 0.437130551598915 0.884039935661832 141 188 0.412495304716391 0.0592516483017143 0.308263346239171 0.312047515797097
FKBP5 "SKOR2_NPSR1 positive cells" "Ectoderm" NA NA NA NA NA NA NA NA NA 0.75807931185223 29 28 -0.0489096004809465 0.897691584073729 1 NA
FKBP6 "SKOR2_NPSR1 positive cells" "Ectoderm" NA NA NA NA NA NA NA NA NA 0.718498506077376 0 0 0 1 1 NA
FKBP7 "SKOR2_NPSR1 positive cells" "Ectoderm" NA NA NA NA NA NA NA NA NA 0.979329844510038 27 21 -0.347923303420307 0.409671991087982 0.909526305368916 NA
FKBP8 "SKOR2_NPSR1 positive cells" "Ectoderm" 232 278 7.42158576235367 7.64898804547739 0.227402283123724 0.109232406034112 7.51226239716908 0.106453881940376 0.29300346042462 0.00506212109812017 20 11 -0.807354922057604 0.108798111208115 0.450934637293224 0.438276753146246
FKBP9 "SKOR2_NPSR1 positive cells" "Ectoderm" NA NA NA NA NA NA NA NA NA 0.995078909751294 27 84 1.6020360140801 1.68691794255536e-06 6.28182289223885e-05 NA
FKBPL "SKOR2_NPSR1 positive cells" "Ectoderm" NA NA NA NA NA NA NA NA NA 0.170452370055727 1 0 -1 1 1 NA
FKRP "SKOR2_NPSR1 positive cells" "Ectoderm" NA NA NA NA NA NA NA NA NA 0.165466359898222 23 24 0.0588936890535686 0.911916920807425 1 NA
FKTN "SKOR2_NPSR1 positive cells" "Ectoderm" NA NA NA NA NA NA NA NA NA 0.00563187788420487 29 28 -0.0489096004809465 0.903359038250651 1 NA
FLAD1 "SKOR2_NPSR1 positive cells" "Ectoderm" 80 43 5.70707375505781 4.63799058401945 -1.06908317103836 0.254917015744461 5.13431759597839 0.00104783990328245 0.0195554186828038 0.999953010588866 67 73 0.12199052437861 0.69017944729259 1 0.0929052231714927
FLCN "SKOR2_NPSR1 positive cells" "Ectoderm" NA NA NA NA NA NA NA NA NA 0.630678832791259 21 34 0.669851398307669 0.0695962285324483 0.345288590648816 NA
FLI1 "SKOR2_NPSR1 positive cells" "Ectoderm" NA NA NA NA NA NA NA NA NA 0.656873610289472 0 3 2 0.148914673178766 0.530851202399414 NA
FLNA "SKOR2_NPSR1 positive cells" "Ectoderm" 159 150 6.79075814268089 6.31033070510855 -0.480427437572333 0.422490003105166 6.62847040293426 0.332244279459065 0.551190249650002 0.00274463212573753 239 159 -0.584962500721156 0.000510797498280013 0.00930487559425604 0.848389510526921
FLNB "SKOR2_NPSR1 positive cells" "Ectoderm" NA NA NA NA NA NA NA NA NA 0.0289485122013911 88 87 -0.0163018123291006 0.952851412865417 1 NA
FLNC "SKOR2_NPSR1 positive cells" "Ectoderm" NA NA NA NA NA NA NA NA NA 0.129701467985773 14 20 0.485426827170242 0.276117918712005 0.762949112148867 NA
FLOT1 "SKOR2_NPSR1 positive cells" "Ectoderm" 99 105 6.21190297658264 6.14383995158631 -0.0680630249963281 0.129335958517205 6.15949897732625 0.620795468509118 0.784198607249419 0.00182166198668591 77 81 0.0721497857558354 0.809738269103453 1 0.339748086255471
FLOT2 "SKOR2_NPSR1 positive cells" "Ectoderm" NA NA NA NA NA NA NA NA NA 0.00853904669165905 60 57 -0.0727563424353141 0.826131077141585 1 NA
FLRT2 "SKOR2_NPSR1 positive cells" "Ectoderm" NA NA NA NA NA NA NA NA NA 0.875478515313049 48 76 0.652076696579693 0.0267918773311506 0.183450464158558 NA
FLRT3 "SKOR2_NPSR1 positive cells" "Ectoderm" 72 114 5.71785094532671 6.25746782274029 0.539616877413588 0.398755660620016 5.97000325478499 0.196019004231616 0.414329304064156 0.987991998957914 36 65 0.834940753729504 0.0186993751739236 0.146656419954579 0.738712626702254
FLT1 "SKOR2_NPSR1 positive cells" "Ectoderm" NA NA NA NA NA NA NA NA NA 0.950259475195266 9 14 0.584962500721156 0.306913144644128 0.806990098263622 NA
FLT3LG "SKOR2_NPSR1 positive cells" "Ectoderm" NA NA NA NA NA NA NA NA NA 0.0553580414397918 0 2 1.58496250072116 0.34577858615116 0.831846033483956 NA
FLT4 "SKOR2_NPSR1 positive cells" "Ectoderm" NA NA NA NA NA NA NA NA NA 0.851067956633152 7 3 -1 0.227272320646642 0.683794471255683 NA
FLVCR1 "SKOR2_NPSR1 positive cells" "Ectoderm" NA NA NA NA NA NA NA NA NA 0.997384915431005 111 63 -0.807354922057604 8.42889516457324e-05 0.00203259185512822 NA
FLVCR2 "SKOR2_NPSR1 positive cells" "Ectoderm" NA NA NA NA NA NA NA NA NA 0.0815482022574458 3 5 0.584962500721156 0.529650670053343 1 NA
FLYWCH1 "SKOR2_NPSR1 positive cells" "Ectoderm" NA NA NA NA NA NA NA NA NA 0.533467360413021 18 23 0.337034987277571 0.439266779397819 0.933864404553032 NA
FLYWCH2 "SKOR2_NPSR1 positive cells" "Ectoderm" 54 87 5.24050589690429 5.75908893294759 0.518583036043298 0.320283339767339 5.51568753816789 0.158987186974155 0.367712934709494 0.124536842875739 64 65 0.0220263063299989 0.804020609153814 1 0.0424740201647473
FMC1 "SKOR2_NPSR1 positive cells" "Ectoderm" NA NA NA NA NA NA NA NA NA 0.958198747967256 103 34 -1.57115670119613 2.98380559565124e-08 1.74557134604806e-06 NA
FMN1 "SKOR2_NPSR1 positive cells" "Ectoderm" NA NA NA NA NA NA NA NA NA 0.0408621368484339 3 7 1 0.129430674437906 0.500058974424503 NA
FMN2 "SKOR2_NPSR1 positive cells" "Ectoderm" NA NA NA NA NA NA NA NA NA 0.0128614804741939 20 23 0.192645077942396 0.666825118636214 1 NA
FMNL1 "SKOR2_NPSR1 positive cells" "Ectoderm" NA NA NA NA NA NA NA NA NA 0.715873633460183 4 2 -0.736965594166206 0.484018354704782 0.978707194661782 NA
FMNL2 "SKOR2_NPSR1 positive cells" "Ectoderm" 56 87 5.34875040106673 5.82681289188862 0.478062490821883 0.305802573362566 5.71647062762589 0.162353002622819 0.371932487611211 0.185293670779782 64 81 0.335184191589629 0.2370726994632 0.693141439288147 0.701130496587134
FMNL3 "SKOR2_NPSR1 positive cells" "Ectoderm" NA NA NA NA NA NA NA NA NA 0.0156470708217254 31 18 -0.752072486556414 0.0736356161158823 0.349566087391014 NA
FMO1 "SKOR2_NPSR1 positive cells" "Ectoderm" NA NA NA NA NA NA NA NA NA 0.2692268051589 3 0 -2 0.148914673178766 0.530851202399414 NA
FMO4 "SKOR2_NPSR1 positive cells" "Ectoderm" NA NA NA NA NA NA NA NA NA 0.36876274868569 3 2 -0.415037499278844 0.765594483995764 1 NA
FMO5 "SKOR2_NPSR1 positive cells" "Ectoderm" NA NA NA NA NA NA NA NA NA 0.801381391862145 6 3 -0.807354922057604 0.350647889704459 0.835274417054637 NA
FMOD "SKOR2_NPSR1 positive cells" "Ectoderm" NA NA NA NA NA NA NA NA NA 0.770749829061749 2 2 0 1 1 NA
FMR1 "SKOR2_NPSR1 positive cells" "Ectoderm" 61 79 5.31059145737899 5.52253132414036 0.211939866761374 0.36547728457798 5.39685131671774 0.591935766817531 0.765299100382789 0.968932603327075 79 83 0.070389327891398 0.759947757238686 1 0.3321193363335
FN1 "SKOR2_NPSR1 positive cells" "Ectoderm" 63 58 5.2822199876349 5.14591348320157 -0.136306504433328 0.4839165445588 5.29122697700822 0.78889059142257 0.886608740568181 0.0198695488041846 138 125 -0.141661149223591 0.37883209673352 0.872674841916236 0.963577758252571
FN3K "SKOR2_NPSR1 positive cells" "Ectoderm" NA NA NA NA NA NA NA NA NA 0.012040194701101 27 16 -0.719892080807265 0.123436562800363 0.486510401397562 NA
FN3KRP "SKOR2_NPSR1 positive cells" "Ectoderm" NA NA NA NA NA NA NA NA NA 0.0311965174454 47 63 0.415037499278844 0.126966222948701 0.497284373215747 NA
FNBP1 "SKOR2_NPSR1 positive cells" "Ectoderm" NA NA NA NA NA NA NA NA NA 0.464274224328118 50 71 0.497499659470817 0.0570936005332984 0.300215391859511 NA
FNBP1L "SKOR2_NPSR1 positive cells" "Ectoderm" 208 266 7.25025456320759 7.62327547995116 0.373020916743566 0.154953339982986 7.48190627239382 0.031174684260279 0.1449405916028 0.999081970050427 147 177 0.266280065337448 0.130785513410672 0.50337756631881 0.713847544159307
FNBP4 "SKOR2_NPSR1 positive cells" "Ectoderm" 92 107 6.09799964307712 6.17623317184137 0.0782335287642546 0.176967251264444 6.162732288849 0.664739221767625 0.807572841263606 0.0100626674965691 94 109 0.211504105193712 0.354847598872358 0.843410937101307 0.613456023504884
FNDC10 "SKOR2_NPSR1 positive cells" "Ectoderm" NA NA NA NA NA NA NA NA NA 0.54422896086172 30 30 0 0.97832835064151 1 NA
FNDC11 "SKOR2_NPSR1 positive cells" "Ectoderm" NA NA NA NA NA NA NA NA NA 0.877357512678134 3 6 0.807354922057604 0.350647889704459 0.835274417054637 NA
FNDC3A "SKOR2_NPSR1 positive cells" "Ectoderm" 96 168 5.95181695553398 6.8187934657403 0.866976510206314 0.341805895891381 6.36356142573262 0.34412719378109 0.562037690020983 0.998873650131287 71 75 0.0780025120012732 0.905149245295677 1 0.089970732866466
FNDC3B "SKOR2_NPSR1 positive cells" "Ectoderm" NA NA NA NA NA NA NA NA NA 0.915366345716413 70 82 0.225292311842243 0.350529825188436 0.835274417054637 NA
FNDC4 "SKOR2_NPSR1 positive cells" "Ectoderm" 23 91 3.62738427232735 5.46084699554097 1.83346272321363 0.409579009228573 4.49996867354833 0.00348220104050449 0.0405441314107851 0.999996501272247 55 51 -0.106915203916512 0.630613431184567 1 0.0522227141268495
FNDC5 "SKOR2_NPSR1 positive cells" "Ectoderm" NA NA NA NA NA NA NA NA NA 0.053127166357843 16 15 -0.0874628412503394 0.866316562935003 1 NA
FNIP1 "SKOR2_NPSR1 positive cells" "Ectoderm" NA NA NA NA NA NA NA NA NA 0.0381970769631044 90 73 -0.298341274569747 0.210343031695103 0.65158894028859 NA
FNIP2 "SKOR2_NPSR1 positive cells" "Ectoderm" NA NA NA NA NA NA NA NA NA 0.965969432410938 107 116 0.115477217419936 0.365693180937158 0.857087787133172 NA
FNTA "SKOR2_NPSR1 positive cells" "Ectoderm" 107 126 6.30382124205525 6.36925132416226 0.0654300821070048 0.163910008483694 6.28133512107269 0.702046057739362 0.832410498729704 0.00164491909088916 125 135 0.110182917750423 0.464165148137799 0.962573021137727 0.711152302402029
FNTB "SKOR2_NPSR1 positive cells" "Ectoderm" NA NA NA NA NA NA NA NA NA 0.00618383490978981 19 28 0.53605290024021 0.223668663669233 0.678442969337054 NA
FOCAD "SKOR2_NPSR1 positive cells" "Ectoderm" NA NA NA NA NA NA NA NA NA 0.0206510813711672 37 24 -0.604071323668861 0.111693497117567 0.456390140996955 NA
FOLH1 "SKOR2_NPSR1 positive cells" "Ectoderm" NA NA NA NA NA NA NA NA NA 0.230181043254707 2 1 -0.584962500721156 0.772829992684448 1 NA
FOLR1 "SKOR2_NPSR1 positive cells" "Ectoderm" NA NA NA NA NA NA NA NA NA 0.646245879629133 0 0 0 1 1 NA
FOPNL "SKOR2_NPSR1 positive cells" "Ectoderm" NA NA NA NA NA NA NA NA NA 0.00528702063178253 51 71 0.46948528330122 0.119591139918092 0.477343464099663 NA
FOS "SKOR2_NPSR1 positive cells" "Ectoderm" 164 222 6.66926078169574 6.89475998366122 0.225499201965481 0.622836016834666 6.88929130879433 0.732915299063584 0.853316285408524 0.00991411319579184 89 82 -0.11681366498275 0.535416664941695 1 0.254425864894931
FOSB "SKOR2_NPSR1 positive cells" "Ectoderm" NA NA NA NA NA NA NA NA NA 0.0612821026935333 12 13 0.106915203916512 0.853616331123288 1 NA
FOSL1 "SKOR2_NPSR1 positive cells" "Ectoderm" NA NA NA NA NA NA NA NA NA 0.749762304346549 3 2 -0.415037499278844 0.850106739138526 1 NA
FOSL2 "SKOR2_NPSR1 positive cells" "Ectoderm" NA NA NA NA NA NA NA NA NA 0.556255102808895 8 19 1.15200309344505 0.0518824559500847 0.281415091601524 NA
FOXA1 "SKOR2_NPSR1 positive cells" "Ectoderm" NA NA NA NA NA NA NA NA NA 0.792346934372198 2 5 1 0.344704222006958 0.831846033483956 NA
FOXA2 "SKOR2_NPSR1 positive cells" "Ectoderm" NA NA NA NA NA NA NA NA NA 0.96524516134094 1 3 1 0.423710797166793 0.914482375873583 NA
FOXA3 "SKOR2_NPSR1 positive cells" "Ectoderm" NA NA NA NA NA NA NA NA NA 0.988253075214032 10 4 -1.13750352374994 0.119952142961628 0.477343464099663 NA
FOXB1 "SKOR2_NPSR1 positive cells" "Ectoderm" NA NA NA NA NA NA NA NA NA 0.860781202741613 18 9 -0.925999418556223 0.10244426082955 0.432939909799959 NA
FOXC1 "SKOR2_NPSR1 positive cells" "Ectoderm" NA NA NA NA NA NA NA NA NA 0.956342163334336 1 1 0 1 1 NA
FOXD1 "SKOR2_NPSR1 positive cells" "Ectoderm" NA NA NA NA NA NA NA NA NA 0.874217174921895 5 4 -0.263034405833794 0.765594483995764 1 NA
FOXD2 "SKOR2_NPSR1 positive cells" "Ectoderm" NA NA NA NA NA NA NA NA NA 0.159334731470999 0 1 1 1 1 NA
FOXD3 "SKOR2_NPSR1 positive cells" "Ectoderm" NA NA NA NA NA NA NA NA NA 0.969261524371641 6 2 -1.22239242133645 0.240170684610695 0.698298068588813 NA
FOXE3 "SKOR2_NPSR1 positive cells" "Ectoderm" NA NA NA NA NA NA NA NA NA 0.712015961823642 1 0 -1 1 1 NA
FOXF1 "SKOR2_NPSR1 positive cells" "Ectoderm" NA NA NA NA NA NA NA NA NA 0.839698468532738 7 5 -0.415037499278844 0.423710797166793 0.914482375873583 NA
FOXF2 "SKOR2_NPSR1 positive cells" "Ectoderm" NA NA NA NA NA NA NA NA NA 0.980334560338616 0 1 1 1 1 NA
FOXG1 "SKOR2_NPSR1 positive cells" "Ectoderm" NA NA NA NA NA NA NA NA NA 0.552202177959467 550 50 -3.43348316659966 1.02170988816351e-31 5.99526978012065e-29 NA
FOXH1 "SKOR2_NPSR1 positive cells" "Ectoderm" NA NA NA NA NA NA NA NA NA 0.944927278351343 98 72 -0.439532061199592 0.060956835871297 0.314848804964469 NA
FOXI3 "SKOR2_NPSR1 positive cells" "Ectoderm" NA NA NA NA NA NA NA NA NA 0.816081233334631 5 2 -1 0.233037982273905 0.685589104945595 NA
FOXJ1 "SKOR2_NPSR1 positive cells" "Ectoderm" NA NA NA NA NA NA NA NA NA 0.994341925256158 4 6 0.485426827170242 0.565318637427207 1 NA
FOXJ2 "SKOR2_NPSR1 positive cells" "Ectoderm" NA NA NA NA NA NA NA NA NA 0.0357047874545443 8 18 1.07800251200127 0.0515786017539915 0.281184697174632 NA
FOXJ3 "SKOR2_NPSR1 positive cells" "Ectoderm" NA NA NA NA NA NA NA NA NA 0.0469376611705564 76 70 -0.117039421190219 0.59214903960876 1 NA
FOXK1 "SKOR2_NPSR1 positive cells" "Ectoderm" NA NA NA NA NA NA NA NA NA 0.00841181409039445 51 50 -0.0280143761695965 0.903641370631393 1 NA
FOXK2 "SKOR2_NPSR1 positive cells" "Ectoderm" NA NA NA NA NA NA NA NA NA 0.643137500868739 103 82 -0.325400286794167 0.0798277501285604 0.366739359081849 NA
FOXM1 "SKOR2_NPSR1 positive cells" "Ectoderm" NA NA NA NA NA NA NA NA NA 0.998216264701341 64 49 -0.37851162325373 0.127766591186208 0.499610717231367 NA
FOXN2 "SKOR2_NPSR1 positive cells" "Ectoderm" NA NA NA NA NA NA NA NA NA 0.0288043239349541 39 34 -0.192645077942396 0.553679025430664 1 NA
FOXN3 "SKOR2_NPSR1 positive cells" "Ectoderm" 70 56 5.44991259516767 4.82131881355274 -0.628593781614932 0.507317691971345 5.03712165110841 0.264985814608217 0.487399789609905 0.248303200043422 130 130 0 0.642882482957192 1 0
FOXN4 "SKOR2_NPSR1 positive cells" "Ectoderm" NA NA NA NA NA NA NA NA NA 0.186519275316075 0 0 0 1 1 NA
FOXO1 "SKOR2_NPSR1 positive cells" "Ectoderm" NA NA NA NA NA NA NA NA NA 0.961537393004885 15 26 0.754887502163469 0.140038969918769 0.525424261481697 NA
FOXO3 "SKOR2_NPSR1 positive cells" "Ectoderm" 46 64 4.93362685407888 5.18630708391178 0.252680229832899 0.334925296356222 5.12558817254296 0.481465533541572 0.679080880027453 0.0022630838600142 135 152 0.169925001442312 0.501505097708449 0.999806196289557 0.672490291601706
FOXO6 "SKOR2_NPSR1 positive cells" "Ectoderm" NA NA NA NA NA NA NA NA NA 0.225023821767363 2 3 0.415037499278844 0.765594483995764 1 NA
FOXP1 "SKOR2_NPSR1 positive cells" "Ectoderm" 99 186 6.10851980119489 6.84393491702545 0.73541511583056 0.36997691535877 6.44546776640819 0.100056587344144 0.283205790688633 0.668840932249232 210 225 0.0990797737080026 0.423419043912892 0.914482375873583 0.134726322012166
FOXP2 "SKOR2_NPSR1 positive cells" "Ectoderm" NA NA NA NA NA NA NA NA NA 0.191418715994727 35 37 0.0780025120012732 0.860254711258437 1 NA
FOXP4 "SKOR2_NPSR1 positive cells" "Ectoderm" NA NA NA NA NA NA NA NA NA 0.424010930037701 48 52 0.113210610447991 0.558237136274936 1 NA
FOXQ1 "SKOR2_NPSR1 positive cells" "Ectoderm" NA NA NA NA NA NA NA NA NA 0.874476827321631 1 1 0 1 1 NA
FOXRED1 "SKOR2_NPSR1 positive cells" "Ectoderm" NA NA NA NA NA NA NA NA NA 0.122552447479036 48 44 -0.122856747785533 0.655984894979399 1 NA
FOXRED2 "SKOR2_NPSR1 positive cells" "Ectoderm" NA NA NA NA NA NA NA NA NA 0.897153541883954 35 19 -0.84799690655495 0.0239133014131498 0.169431821648091 NA
FOXS1 "SKOR2_NPSR1 positive cells" "Ectoderm" NA NA NA NA NA NA NA NA NA 0.688943079026788 1 0 -1 1 1 NA
FPGS "SKOR2_NPSR1 positive cells" "Ectoderm" NA NA NA NA NA NA NA NA NA 0.802079574915177 41 29 -0.485426827170242 0.173822131079299 0.580121801409354 NA
FPGT "SKOR2_NPSR1 positive cells" "Ectoderm" NA NA NA NA NA NA NA NA NA 0.130998831021538 15 4 -1.67807190511264 0.0174943323441771 0.139522344115587 NA
FRA10AC1 "SKOR2_NPSR1 positive cells" "Ectoderm" NA NA NA NA NA NA NA NA NA 0.0266272289179418 59 68 0.201633861169651 0.392924191732969 0.887560739403445 NA
FRAS1 "SKOR2_NPSR1 positive cells" "Ectoderm" NA NA NA NA NA NA NA NA NA 0.0861472911490373 13 19 0.514573172829758 0.294422727080281 0.793573054446037 NA
FRAT1 "SKOR2_NPSR1 positive cells" "Ectoderm" NA NA NA NA NA NA NA NA NA 0.115177267560221 5 3 -0.584962500721156 0.529650670053343 1 NA
FRAT2 "SKOR2_NPSR1 positive cells" "Ectoderm" NA NA NA NA NA NA NA NA NA 0.682667308887309 52 48 -0.113210610447991 0.962322445007027 1 NA
FREM1 "SKOR2_NPSR1 positive cells" "Ectoderm" NA NA NA NA NA NA NA NA NA 0.0261862607887925 26 19 -0.432959407276106 0.353301521834931 0.840664864685624 NA
FREM2 "SKOR2_NPSR1 positive cells" "Ectoderm" NA NA NA NA NA NA NA NA NA 0.988918665146401 32 20 -0.652076696579693 0.107811055725098 0.448379141550858 NA
FRG1 "SKOR2_NPSR1 positive cells" "Ectoderm" 88 145 6.02643661481271 6.66388288190315 0.637446267090438 0.227588416098561 6.32505799465264 0.0295541860633993 0.141042898354539 0.999801933407861 100 95 -0.0732489820306385 0.938576559201146 1 0.093436470503809
FRMD3 "SKOR2_NPSR1 positive cells" "Ectoderm" NA NA NA NA NA NA NA NA NA 0.432337741321292 1 4 1.32192809488736 0.233037982273905 0.685589104945595 NA
FRMD4A "SKOR2_NPSR1 positive cells" "Ectoderm" 44 43 4.59338681818855 4.68096254372123 0.0875757255326874 0.509859635620454 4.65165242308368 0.875127448295662 0.935145678868063 0.00180614264440915 103 116 0.169925001442312 0.333289714399406 0.831846033483956 0.673572443556174
FRMD4B "SKOR2_NPSR1 positive cells" "Ectoderm" NA NA NA NA NA NA NA NA NA 0.0230073283298914 39 124 1.64385618977472 2.02159704382806e-08 1.24669443174161e-06 NA
FRMD5 "SKOR2_NPSR1 positive cells" "Ectoderm" NA NA NA NA NA NA NA NA NA 0.045828923643782 11 8 -0.415037499278844 0.505855031478489 1 NA
FRMD6 "SKOR2_NPSR1 positive cells" "Ectoderm" NA NA NA NA NA NA NA NA NA 0.215801394794999 20 16 -0.304854581528421 0.494608525272351 0.990928617756116 NA
FRMD8 "SKOR2_NPSR1 positive cells" "Ectoderm" NA NA NA NA NA NA NA NA NA 0.0111429331533947 11 6 -0.777607578663552 0.208131633889847 0.647119614425658 NA
FRMPD1 "SKOR2_NPSR1 positive cells" "Ectoderm" NA NA NA NA NA NA NA NA NA 0.411584302209834 0 1 1 1 1 NA
FRMPD3 "SKOR2_NPSR1 positive cells" "Ectoderm" NA NA NA NA NA NA NA NA NA 0.283449276589522 2 1 -0.584962500721156 0.772829992684448 1 NA
FRRS1 "SKOR2_NPSR1 positive cells" "Ectoderm" NA NA NA NA NA NA NA NA NA 0.665929410937379 6 2 -1.22239242133645 0.181664960740103 0.594016929775333 NA
FRRS1L "SKOR2_NPSR1 positive cells" "Ectoderm" NA NA NA NA NA NA NA NA NA 0.0184008253825759 36 16 -1.12199052437861 0.0320559722728651 0.209777575901237 NA
FRS2 "SKOR2_NPSR1 positive cells" "Ectoderm" NA NA NA NA NA NA NA NA NA 0.65935341646865 51 72 0.489384840738925 0.11332933416762 0.461144653707017 NA
FRS3 "SKOR2_NPSR1 positive cells" "Ectoderm" NA NA NA NA NA NA NA NA NA 0.134217573144133 1 1 0 1 1 NA
FRY "SKOR2_NPSR1 positive cells" "Ectoderm" NA NA NA NA NA NA NA NA NA 0.93437344303767 47 28 -0.726981505593584 0.0143576332589064 0.120826253987598 NA
FRYL "SKOR2_NPSR1 positive cells" "Ectoderm" 40 61 4.62776450327805 5.17288455404489 0.545120050766833 0.607076197259039 4.82943246212543 0.409502951684942 0.622464506359748 0.00774784940913725 137 106 -0.367057470377022 0.0509339506116961 0.278926758949345 0.286935139212092
FRZB "SKOR2_NPSR1 positive cells" "Ectoderm" NA NA NA NA NA NA NA NA NA 0.965221728066781 70 64 -0.127379306476227 0.507341801393734 1 NA
FSBP "SKOR2_NPSR1 positive cells" "Ectoderm" NA NA NA NA NA NA NA NA NA 0.0783324267369413 0 0 0 1 1 NA
FSCN1 "SKOR2_NPSR1 positive cells" "Ectoderm" 237 161 7.44025034207191 6.97999864030461 -0.460251701767295 0.319236059490167 7.21104078250179 0.198062878123071 0.416057215301484 0.992653020826495 449 385 -0.221324153948957 0.0221538487364645 0.16280346373165 0.480876340270131
FSD1 "SKOR2_NPSR1 positive cells" "Ectoderm" 68 58 5.62361475824554 5.26018693797637 -0.363427820269172 0.303477837951825 5.59404170961734 0.271518142714121 0.493001835287794 0.00992386112897951 93 94 0.0152667566533105 0.990023152153772 1 0.0387519163739793
FSD1L "SKOR2_NPSR1 positive cells" "Ectoderm" NA NA NA NA NA NA NA NA NA 0.99702822346559 91 80 -0.183711953172388 0.463467190680773 0.962421306202947 NA
FSD2 "SKOR2_NPSR1 positive cells" "Ectoderm" NA NA NA NA NA NA NA NA NA 0.658114988421642 2 12 2.11547721741994 0.00836483582643827 0.081847741760056 NA
FSIP1 "SKOR2_NPSR1 positive cells" "Ectoderm" NA NA NA NA NA NA NA NA NA 0.813610644832934 15 25 0.700439718141092 0.147988421775116 0.530851202399414 NA
FSIP2 "SKOR2_NPSR1 positive cells" "Ectoderm" NA NA NA NA NA NA NA NA NA 0.957378381156284 195 197 0.0146467759644013 0.974814892418817 1 NA
FST "SKOR2_NPSR1 positive cells" "Ectoderm" NA NA NA NA NA NA NA NA NA 0.998213316052196 46 37 -0.306661338234052 0.0440089301092699 0.252425628742862 NA
FSTL1 "SKOR2_NPSR1 positive cells" "Ectoderm" 80 165 5.80467125052897 6.81176296161428 1.00709171108531 0.367080756428584 6.2985456508644 0.0381082706966713 0.164431457489114 0.999294132483035 81 191 1.22741049610307 1.28683111342981e-10 1.05585583391758e-08 0.847817690855023
FSTL3 "SKOR2_NPSR1 positive cells" "Ectoderm" NA NA NA NA NA NA NA NA NA 0.641956157374387 7 3 -1 0.227272320646642 0.683794471255683 NA
FSTL5 "SKOR2_NPSR1 positive cells" "Ectoderm" NA NA NA NA NA NA NA NA NA 0.937596716000917 16 25 0.612976876890753 0.184122982306016 0.597212299727588 NA
FTCD "SKOR2_NPSR1 positive cells" "Ectoderm" NA NA NA NA NA NA NA NA NA 0.80165899531344 1 6 1.8073549220576 0.0726009394499574 0.346181874294256 NA
FTCDNL1 "SKOR2_NPSR1 positive cells" "Ectoderm" NA NA NA NA NA NA NA NA NA 0.311645049246404 2 1 -0.584962500721156 0.772829992684448 1 NA
FTH1 "SKOR2_NPSR1 positive cells" "Ectoderm" 3379 3238 11.0216026049431 11.6094587175973 0.587856112654185 0.135776278979397 11.2604626319979 0.00664618518421228 0.0572469721964701 0.999999790062711 3669 3805 0.0524954985434468 0.190533976379968 0.610642157997634 0.0892999110044605
FTL "SKOR2_NPSR1 positive cells" "Ectoderm" 3598 3066 11.0891124289855 11.5583663808582 0.469253951872703 0.219494371085885 11.2315535625762 0.0886024800359842 0.263775892388945 0.999784170245568 4415 3336 -0.40418848559585 1.39804539627444e-15 2.16574008427666e-13 0.316357782438767
FTO "SKOR2_NPSR1 positive cells" "Ectoderm" NA NA NA NA NA NA NA NA NA 0.00828685697405806 59 72 0.282933963271499 0.240844832251846 0.699052518203064 NA
FTSJ1 "SKOR2_NPSR1 positive cells" "Ectoderm" NA NA NA NA NA NA NA NA NA 0.00586733263503636 30 21 -0.494764691749578 0.208392143213097 0.647776829816664 NA
FTSJ3 "SKOR2_NPSR1 positive cells" "Ectoderm" 74 47 5.61212107837257 4.806941550533 -0.805179527839575 0.305835221014096 5.11778831700158 0.13467289401591 0.334750003479719 0.0250629392704261 73 103 0.490986352512142 0.0214684730723046 0.15953616630377 0.274731130053398
FUBP1 "SKOR2_NPSR1 positive cells" "Ectoderm" 203 162 7.28389303554986 6.64152672776134 -0.642366307788528 0.255225156494733 6.95178802602641 0.0502802283913188 0.192717137763924 0.80624212991681 66 78 0.237691557719331 0.375169706057147 0.86759359897773 0.21265191712921
FUBP3 "SKOR2_NPSR1 positive cells" "Ectoderm" 55 61 5.22298003255897 5.02667816885254 -0.196301863706434 0.282238318558895 4.97968954957542 0.515074075231753 0.710548401258708 0.0013062828741265 19 12 -0.62148837674627 0.230325700906887 0.685589104945595 0.593774038921747
FUCA1 "SKOR2_NPSR1 positive cells" "Ectoderm" NA NA NA NA NA NA NA NA NA 0.86540336700646 5 2 -1 0.29861767444881 0.796218541548428 NA
FUCA2 "SKOR2_NPSR1 positive cells" "Ectoderm" 98 86 6.20464963716485 5.77574864351911 -0.428900993645733 0.210318939091782 6.00826835091906 0.061684037231039 0.215825947925152 0.0054104795907797 40 56 0.475338009546658 0.124786933048953 0.490534748591134 0.344553442944739
FUNDC1 "SKOR2_NPSR1 positive cells" "Ectoderm" 61 104 5.32605178849435 6.05542407537356 0.729372286879215 0.359153460291921 5.61339390812599 0.135363278175499 0.335345920556974 0.129308858104893 59 65 0.137503523749935 0.609088376705493 1 0.188523098866664
FUNDC2 "SKOR2_NPSR1 positive cells" "Ectoderm" 179 138 7.01836813641223 6.63986671855364 -0.378501417858583 0.216898427740969 6.84245932733182 0.147548701252295 0.353946709374761 0.986035622776872 233 159 -0.548436624696042 0.000373104932262605 0.00717458183548469 0.763443944517284
FUOM "SKOR2_NPSR1 positive cells" "Ectoderm" NA NA NA NA NA NA NA NA NA 0.998216477142947 33 20 -0.695145418471579 0.0788991924642282 0.363980187875365 NA
FURIN "SKOR2_NPSR1 positive cells" "Ectoderm" NA NA NA NA NA NA NA NA NA 0.23828291243492 15 27 0.807354922057604 0.0466020636697887 0.262631653347436 NA
FUS "SKOR2_NPSR1 positive cells" "Ectoderm" 738 640 8.9373903214469 9.1134208216428 0.1760305001959 0.22919794756647 9.07246345342329 0.473153630765315 0.673983344351089 0.00157058620005295 863 1101 0.351021006407689 3.00098384041431e-07 1.3902165331527e-05 0.66732571053368
FUT1 "SKOR2_NPSR1 positive cells" "Ectoderm" NA NA NA NA NA NA NA NA NA 0.5005257967066 3 4 0.321928094887362 0.776814004155482 1 NA
FUT10 "SKOR2_NPSR1 positive cells" "Ectoderm" NA NA NA NA NA NA NA NA NA 0.00570787881730109 38 26 -0.53051471669878 0.103597724072055 0.436355955431976 NA
FUT11 "SKOR2_NPSR1 positive cells" "Ectoderm" NA NA NA NA NA NA NA NA NA 0.978469668972367 62 106 0.764187062901231 0.00150499782641671 0.0223659078363263 NA
FUT2 "SKOR2_NPSR1 positive cells" "Ectoderm" NA NA NA NA NA NA NA NA NA 0.149049297063055 2 1 -0.584962500721156 0.772829992684448 1 NA
FUT4 "SKOR2_NPSR1 positive cells" "Ectoderm" NA NA NA NA NA NA NA NA NA 0.0713018451846197 8 6 -0.362570079384708 0.617858533766404 1 NA
FUT8 "SKOR2_NPSR1 positive cells" "Ectoderm" 66 83 5.2507439223881 5.71021497191216 0.459471049524057 0.565704635676408 5.39602248605354 0.465562989313673 0.666687362426411 0.00769099537769661 54 73 0.42809365210429 0.077826640671362 0.361396562662092 0.931709740032003
FUT9 "SKOR2_NPSR1 positive cells" "Ectoderm" NA NA NA NA NA NA NA NA NA 0.537591478071176 119 105 -0.178970141045319 0.481195304034068 0.978707194661782 NA
FUZ "SKOR2_NPSR1 positive cells" "Ectoderm" NA NA NA NA NA NA NA NA NA 0.167774267739869 31 19 -0.678071905112638 0.0825977242838097 0.376043743803373 NA
FXN "SKOR2_NPSR1 positive cells" "Ectoderm" NA NA NA NA NA NA NA NA NA 0.116027518758775 24 140 2.49569516262407 3.44380626642728e-15 5.20983316742951e-13 NA
FXR1 "SKOR2_NPSR1 positive cells" "Ectoderm" 285 302 7.73508649218404 7.79592843026373 0.0608419380796867 0.125684136781561 7.7421072764694 0.636137164289239 0.793831400177194 0.0141937658547367 204 194 -0.0721497857558354 0.585364516286782 1 0.351707394079131
FXR2 "SKOR2_NPSR1 positive cells" "Ectoderm" NA NA NA NA NA NA NA NA NA 0.0112808061873768 48 32 -0.570315724756755 0.0958826687315101 0.41415837548895 NA
FXYD1 "SKOR2_NPSR1 positive cells" "Ectoderm" NA NA NA NA NA NA NA NA NA 0.998216186094005 16 24 0.556393348524385 0.217227376424759 0.665147203840771 NA
FXYD2 "SKOR2_NPSR1 positive cells" "Ectoderm" NA NA NA NA NA NA NA NA NA 0.223539727086566 3 6 0.807354922057604 0.350647889704459 0.835274417054637 NA
FXYD3 "SKOR2_NPSR1 positive cells" "Ectoderm" NA NA NA NA NA NA NA NA NA 0.605270479276732 0 0 0 1 1 NA
FXYD5 "SKOR2_NPSR1 positive cells" "Ectoderm" NA NA NA NA NA NA NA NA NA 0.99258269982738 42 74 0.802553935793783 0.0764881936550669 0.358298274395379 NA
FXYD6 "SKOR2_NPSR1 positive cells" "Ectoderm" 164 120 6.85477054046672 6.48614878834881 -0.368621752117913 0.449996350023462 6.66004916196243 0.450724570082317 0.656080057466048 0.382235693006502 352 314 -0.164316354883902 0.154201550174624 0.541523180555208 0.445758705067792
FXYD7 "SKOR2_NPSR1 positive cells" "Ectoderm" NA NA NA NA NA NA NA NA NA 0.671398845948449 10 14 0.447458976971221 0.385328364757473 0.880308925809782 NA
FYB1 "SKOR2_NPSR1 positive cells" "Ectoderm" NA NA NA NA NA NA NA NA NA 0.347649137502872 0 1 1 1 1 NA
FYB2 "SKOR2_NPSR1 positive cells" "Ectoderm" NA NA NA NA NA NA NA NA NA 0.269559757492665 3 10 1.4594316186373 0.0776715429508616 0.361112066674786 NA
FYCO1 "SKOR2_NPSR1 positive cells" "Ectoderm" NA NA NA NA NA NA NA NA NA 0.0509748801173184 13 11 -0.222392421336448 0.697418259605575 1 NA
FYN "SKOR2_NPSR1 positive cells" "Ectoderm" 91 88 5.89340457047228 6.00043314574802 0.107028575275735 0.44098578029783 5.92920659182225 0.820418409829721 0.903969746972369 0.685907318202063 96 92 -0.0607540310790962 0.703611095364009 1 0.265839349704534
FYTTD1 "SKOR2_NPSR1 positive cells" "Ectoderm" 46 68 4.83450156298354 5.12053057989591 0.286029016912368 0.323994164970377 4.88115368962497 0.479529103757965 0.677598681241248 0.390630672662287 143 90 -0.662130361243616 0.000924466244432708 0.0151578021652794 0.411187095739983
FZD1 "SKOR2_NPSR1 positive cells" "Ectoderm" 61 181 5.15875474117876 6.87065347369262 1.71189873251386 0.464056609994559 5.86121240097214 0.034440091736031 0.154368572966043 0.999939230316548 35 42 0.256339753259785 0.270612550952508 0.753110295579818 0.149740021644482
FZD10 "SKOR2_NPSR1 positive cells" "Ectoderm" NA NA NA NA NA NA NA NA NA 0.649252362766689 0 2 1.58496250072116 0.34577858615116 0.831846033483956 NA
FZD2 "SKOR2_NPSR1 positive cells" "Ectoderm" 157 63 6.48259931902796 5.4602437588893 -1.02235556013866 0.682800586362127 6.14771240859902 0.186111129030516 0.401724979032086 0.999582325112552 167 162 -0.0435892685476828 0.593280665526447 1 0.0426361143297064
FZD3 "SKOR2_NPSR1 positive cells" "Ectoderm" 254 545 7.39996989253024 8.58828666064073 1.18831676811049 0.443390453264489 8.0385019523157 0.0470612047857071 0.186417593762883 0.999995263877425 658 873 0.407354814492547 7.74348522527118e-07 3.14861111155446e-05 0.342799853897772
FZD4 "SKOR2_NPSR1 positive cells" "Ectoderm" NA NA NA NA NA NA NA NA NA 0.0798031273663081 15 8 -0.830074998557688 0.150221521269464 0.533349750249707 NA
FZD5 "SKOR2_NPSR1 positive cells" "Ectoderm" NA NA NA NA NA NA NA NA NA 0.852195048738719 14 11 -0.321928094887362 0.58618513752479 1 NA
FZD6 "SKOR2_NPSR1 positive cells" "Ectoderm" NA NA NA NA NA NA NA NA NA 0.656468945511961 17 9 -0.84799690655495 0.134461102619899 0.509930433045774 NA
FZD7 "SKOR2_NPSR1 positive cells" "Ectoderm" NA NA NA NA NA NA NA NA NA 0.981196027297936 75 97 0.366782330671623 0.11926320714088 0.476954304641883 NA
FZD8 "SKOR2_NPSR1 positive cells" "Ectoderm" NA NA NA NA NA NA NA NA NA 0.180224483257575 63 140 1.13955135239879 4.08498184936937e-08 2.29946478288339e-06 NA
FZD9 "SKOR2_NPSR1 positive cells" "Ectoderm" NA NA NA NA NA NA NA NA NA 0.661299634471191 7 5 -0.415037499278844 0.565318637427207 1 NA
FZR1 "SKOR2_NPSR1 positive cells" "Ectoderm" NA NA NA NA NA NA NA NA NA 0.028255467652252 31 24 -0.356143810225275 0.321558125656492 0.831744313043184 NA
G0S2 "SKOR2_NPSR1 positive cells" "Ectoderm" NA NA NA NA NA NA NA NA NA 0.770865674522562 2 12 2.11547721741994 0.0138342563857089 0.118063702359131 NA
G2E3 "SKOR2_NPSR1 positive cells" "Ectoderm" 56 80 5.14044179610201 5.47530349131011 0.334861695208104 0.366848804974435 5.22068021520294 0.377336715096113 0.594289145456691 0.0836423635113885 137 130 -0.0751014552407187 0.778245107974682 1 0.154827737088668
G3BP1 "SKOR2_NPSR1 positive cells" "Ectoderm" 281 152 7.59231251084618 6.86178112152364 -0.73053138932254 0.27005736878203 7.22736949042896 0.0943258374129681 0.272512126301775 0.982870692010814 372 351 -0.0836002016179404 0.763030251587248 1 0.114437521562855
G3BP2 "SKOR2_NPSR1 positive cells" "Ectoderm" 214 187 7.28617739126558 7.07381696822327 -0.212360423042318 0.248070030887952 7.17654872595372 0.425829245175976 0.636221079628919 0.0025001259694133 194 214 0.14086253583985 0.628987939651134 1 0.285097492933084
G6PC3 "SKOR2_NPSR1 positive cells" "Ectoderm" 97 142 6.19578334269505 6.47013147938621 0.274348136691157 0.233359712502694 6.30772004403594 0.279380109790481 0.501528742930848 0.010127641459652 3 5 0.584962500721156 0.529650670053343 1 0.65316839206615
GAA "SKOR2_NPSR1 positive cells" "Ectoderm" NA NA NA NA NA NA NA NA NA 0.0876453103908756 44 35 -0.321928094887362 0.259273539630282 0.734323946380104 NA
GAB1 "SKOR2_NPSR1 positive cells" "Ectoderm" NA NA NA NA NA NA NA NA NA 0.0373907668178159 41 28 -0.534336427651188 0.116745421877814 0.469917119203141 NA
GAB2 "SKOR2_NPSR1 positive cells" "Ectoderm" NA NA NA NA NA NA NA NA NA 0.267716368564535 14 14 0 1 1 NA
GABARAP "SKOR2_NPSR1 positive cells" "Ectoderm" NA NA NA NA NA NA NA NA NA 0.00782039248399761 5 3 -0.584962500721156 0.529650670053343 1 NA
GABARAPL1 "SKOR2_NPSR1 positive cells" "Ectoderm" 38 59 4.37360234843759 5.02051558969008 0.64691324125249 0.448807989117911 4.69211870890667 0.213211119051932 0.433504095468299 0.110965051278003 76 124 0.698997743967186 0.000491471356330163 0.00899513359544166 0.930654062261764
GABARAPL2 "SKOR2_NPSR1 positive cells" "Ectoderm" 276 564 7.66180814813933 8.58465288259745 0.922844734458118 0.238279782414584 8.03078800554488 0.00815598499115593 0.0648945010301505 0.999997383251769 25 17 -0.53051471669878 0.220005382620116 0.670156399096416 0.267413490882943
GABBR1 "SKOR2_NPSR1 positive cells" "Ectoderm" NA NA NA NA NA NA NA NA NA 0.248573389977614 81 81 0 0.913343995185662 1 NA
GABBR2 "SKOR2_NPSR1 positive cells" "Ectoderm" NA NA NA NA NA NA NA NA NA 0.58518103230926 3 4 0.321928094887362 0.776814004155482 1 NA
GABPA "SKOR2_NPSR1 positive cells" "Ectoderm" NA NA NA NA NA NA NA NA NA 0.323407272507176 52 67 0.35954238668714 0.138419974119842 0.520964893849683 NA
GABPB1 "SKOR2_NPSR1 positive cells" "Ectoderm" NA NA NA NA NA NA NA NA NA 0.135198494166862 31 29 -0.0931094043914815 0.776364978079995 1 NA
GABPB2 "SKOR2_NPSR1 positive cells" "Ectoderm" NA NA NA NA NA NA NA NA NA 0.012728097784525 29 28 -0.0489096004809465 0.893269103703627 1 NA
GABRA2 "SKOR2_NPSR1 positive cells" "Ectoderm" NA NA NA NA NA NA NA NA NA 0.532432935999819 6 9 0.514573172829758 0.428110661940859 0.918823223523587 NA
GABRA3 "SKOR2_NPSR1 positive cells" "Ectoderm" NA NA NA NA NA NA NA NA NA 0.768068167829905 7 7 0 1 1 NA
GABRA5 "SKOR2_NPSR1 positive cells" "Ectoderm" NA NA NA NA NA NA NA NA NA 0.764462721198931 0 0 0 1 1 NA
GABRB2 "SKOR2_NPSR1 positive cells" "Ectoderm" NA NA NA NA NA NA NA NA NA 0.636143081994429 23 11 -1 0.0427181027799279 0.247292478992683 NA
GABRB3 "SKOR2_NPSR1 positive cells" "Ectoderm" NA NA NA NA NA NA NA NA NA 0.638465753181031 117 67 -0.795180208111502 0.00204801229874301 0.0284897343052152 NA
GABRD "SKOR2_NPSR1 positive cells" "Ectoderm" NA NA NA NA NA NA NA NA NA 0.702597898181276 2 0 -1.58496250072116 0.34577858615116 0.831846033483956 NA
GABRE "SKOR2_NPSR1 positive cells" "Ectoderm" NA NA NA NA NA NA NA NA NA 0.718355218020741 2 2 0 1 1 NA
GABRG2 "SKOR2_NPSR1 positive cells" "Ectoderm" NA NA NA NA NA NA NA NA NA 0.680785124539585 24 58 1.23878685958712 0.000880181635240848 0.0145923263568525 NA
GABRG3 "SKOR2_NPSR1 positive cells" "Ectoderm" NA NA NA NA NA NA NA NA NA 0.906948685450942 30 10 -1.49476469174958 0.00416220080964973 0.0490350678915719 NA
GABRP "SKOR2_NPSR1 positive cells" "Ectoderm" NA NA NA NA NA NA NA NA NA 0.47531035900357 8 3 -1.16992500144231 0.275470716993432 0.761958239956773 NA
GABRQ "SKOR2_NPSR1 positive cells" "Ectoderm" NA NA NA NA NA NA NA NA NA 0.576519403992477 6 2 -1.22239242133645 0.240170684610695 0.698298068588813 NA
GAD1 "SKOR2_NPSR1 positive cells" "Ectoderm" NA NA NA NA NA NA NA NA NA 0.963494721971512 8 8 0 0.941172537709043 1 NA
GAD2 "SKOR2_NPSR1 positive cells" "Ectoderm" NA NA NA NA NA NA NA NA NA 0.708245839011902 63 35 -0.830074998557688 0.00681512179272548 0.0707454287509155 NA
GADD45A "SKOR2_NPSR1 positive cells" "Ectoderm" 45 92 4.69424889639039 5.790081090915 1.0958321945246 0.656716800690481 5.37570673770196 0.167667057585651 0.377722102945255 0.0918032032794834 28 59 1.04890960048095 0.00127424621933296 0.0196296768426122 0.957180858275465
GADD45B "SKOR2_NPSR1 positive cells" "Ectoderm" NA NA NA NA NA NA NA NA NA 0.307677736935723 14 16 0.180572245641821 0.71658457451338 1 NA
GADD45G "SKOR2_NPSR1 positive cells" "Ectoderm" NA NA NA NA NA NA NA NA NA 0.956917051749552 15 12 -0.299560281858908 0.560689155852094 1 NA
GADD45GIP1 "SKOR2_NPSR1 positive cells" "Ectoderm" 350 272 7.9752825235672 7.61594125930644 -0.359341264260761 0.220018149307949 7.74702451962264 0.175953159453661 0.387861860254439 0.844127798583827 414 174 -1.24575641440196 7.21448163936644e-15 1.03482387010883e-12 0.584266498586795
GAK "SKOR2_NPSR1 positive cells" "Ectoderm" NA NA NA NA NA NA NA NA NA 0.418816055512427 37 29 -0.341036917835067 0.312402752579957 0.815938346500983 NA
GAL "SKOR2_NPSR1 positive cells" "Ectoderm" NA NA NA NA NA NA NA NA NA 0.799459329650456 72 61 -0.235628248493142 0.802937950722619 1 NA
GAL3ST1 "SKOR2_NPSR1 positive cells" "Ectoderm" NA NA NA NA NA NA NA NA NA 0.822630383803538 9 6 -0.514573172829758 0.488335326596963 0.982640545264523 NA
GAL3ST3 "SKOR2_NPSR1 positive cells" "Ectoderm" NA NA NA NA NA NA NA NA NA 0.665564291752158 22 13 -0.716207033999409 0.126677505766843 0.496354354850089 NA
GAL3ST4 "SKOR2_NPSR1 positive cells" "Ectoderm" NA NA NA NA NA NA NA NA NA 0.285421796636405 24 7 -1.64385618977472 0.00322444918517312 0.0402644206920003 NA
GALC "SKOR2_NPSR1 positive cells" "Ectoderm" NA NA NA NA NA NA NA NA NA 0.267399209987131 41 40 -0.0347654181606766 0.918666869769359 1 NA
GALE "SKOR2_NPSR1 positive cells" "Ectoderm" NA NA NA NA NA NA NA NA NA 0.350403139412523 63 32 -0.955605880641547 0.00371725678888403 0.0449600002872895 NA
GALK1 "SKOR2_NPSR1 positive cells" "Ectoderm" 52 82 5.07897061676447 5.61959239772448 0.540621780960012 0.323986300106981 5.33896953747644 0.119240611680971 0.311928004687942 0.95365350646051 45 59 0.383328639551506 0.183786078189562 0.597019563506573 0.709051416446462
GALK2 "SKOR2_NPSR1 positive cells" "Ectoderm" NA NA NA NA NA NA NA NA NA 0.97028689672143 49 42 -0.217591435072627 0.548103034862836 1 NA
GALM "SKOR2_NPSR1 positive cells" "Ectoderm" NA NA NA NA NA NA NA NA NA 0.364097449079458 43 29 -0.552541023028779 0.100597122645286 0.427184798882309 NA
GALNS "SKOR2_NPSR1 positive cells" "Ectoderm" NA NA NA NA NA NA NA NA NA 0.99173150048504 41 34 -0.263034405833794 0.418595488561248 0.914482375873583 NA
GALNT1 "SKOR2_NPSR1 positive cells" "Ectoderm" 128 166 6.55609020255214 6.86250790347554 0.306417700923399 0.175479352589175 6.71498966896278 0.162759342627496 0.37199400625818 0.0359979802137684 89 103 0.208586621811417 0.416903803766623 0.914482375873583 0.680726410983554
GALNT10 "SKOR2_NPSR1 positive cells" "Ectoderm" NA NA NA NA NA NA NA NA NA 0.93066615406176 44 33 -0.404390255079335 0.205743465960707 0.644245872390546 NA
GALNT11 "SKOR2_NPSR1 positive cells" "Ectoderm" 51 82 5.11585341778739 5.54475777302807 0.428904355240686 0.242763496459492 5.21393141226648 0.0976039056063288 0.278668862337472 0.997505844595574 111 118 0.0874628412503394 0.786643749334525 1 0.203921550764525
GALNT12 "SKOR2_NPSR1 positive cells" "Ectoderm" 44 96 4.74272745414283 5.8839950253685 1.14126757122567 0.345341044528321 5.35576227615554 0.00481176170968524 0.048604868056696 0.999759114707417 11 13 0.222392421336448 0.670167809612952 1 0.194864400727349
GALNT13 "SKOR2_NPSR1 positive cells" "Ectoderm" NA NA NA NA NA NA NA NA NA 0.672647285484429 9 13 0.485426827170242 0.404132417857754 0.903234088111443 NA
GALNT14 "SKOR2_NPSR1 positive cells" "Ectoderm" NA NA NA NA NA NA NA NA NA 0.873724642204981 9 0 -3.32192809488736 0.00833414457781737 0.0817125952429649 NA
GALNT16 "SKOR2_NPSR1 positive cells" "Ectoderm" NA NA NA NA NA NA NA NA NA 0.695676204394746 36 33 -0.12199052437861 0.794555134853968 1 NA
GALNT17 "SKOR2_NPSR1 positive cells" "Ectoderm" NA NA NA NA NA NA NA NA NA 0.447532467868806 4 6 0.485426827170242 0.565318637427207 1 NA
GALNT18 "SKOR2_NPSR1 positive cells" "Ectoderm" NA NA NA NA NA NA NA NA NA 0.719139397017345 7 2 -1.41503749927884 0.109598583399116 0.451066305832196 NA
GALNT2 "SKOR2_NPSR1 positive cells" "Ectoderm" 54 77 5.0352084144359 5.45322514518716 0.418016730751265 0.404753738642447 5.1521571531919 0.347060982937473 0.564219891170657 0.0114143418047723 57 69 0.271302021817394 0.348096032924013 0.835050988793432 0.649021921514497
GALNT3 "SKOR2_NPSR1 positive cells" "Ectoderm" NA NA NA NA NA NA NA NA NA 0.900142551830285 15 10 -0.540568381362703 0.333906165524257 0.831846033483956 NA
GALNT5 "SKOR2_NPSR1 positive cells" "Ectoderm" NA NA NA NA NA NA NA NA NA 0.144350181309937 5 1 -1.58496250072116 0.129430674437906 0.500058974424503 NA
GALNT6 "SKOR2_NPSR1 positive cells" "Ectoderm" NA NA NA NA NA NA NA NA NA 0.899308438510439 6 12 0.893084796083488 0.141402507486613 0.528288279948056 NA
GALNT7 "SKOR2_NPSR1 positive cells" "Ectoderm" 67 65 5.58933576126371 5.38230062100378 -0.207035140259922 0.185008070556548 5.48710225303086 0.430275166192672 0.63970722440031 0.0331888519194553 52 40 -0.370368449945116 0.281935499850937 0.773505103303138 0.693961455554628
GALNT8 "SKOR2_NPSR1 positive cells" "Ectoderm" NA NA NA NA NA NA NA NA NA 0.337296395593416 8 9 0.15200309344505 0.829309516759259 1 NA
GALNT9 "SKOR2_NPSR1 positive cells" "Ectoderm" NA NA NA NA NA NA NA NA NA 0.808946788107346 3 2 -0.415037499278844 0.850106739138526 1 NA
GALNTL6 "SKOR2_NPSR1 positive cells" "Ectoderm" NA NA NA NA NA NA NA NA NA 0.68595590344211 1 3 1 0.423710797166793 0.914482375873583 NA
GALP "SKOR2_NPSR1 positive cells" "Ectoderm" NA NA NA NA NA NA NA NA NA 0.519199088837184 12 47 1.88452278258006 4.98380105983959e-05 0.00129019149361944 NA
GALT "SKOR2_NPSR1 positive cells" "Ectoderm" NA NA NA NA NA NA NA NA NA 0.0396270602031461 43 41 -0.067114195858537 0.810700108216703 1 NA
GAMT "SKOR2_NPSR1 positive cells" "Ectoderm" 75 69 5.58168862745424 5.72793966890484 0.146251041450605 0.555859828965995 5.58362450217725 0.803029936220123 0.892882159647999 0.972516389227847 99 92 -0.104697378666693 0.795547999794396 1 0.294386659492872
GAN "SKOR2_NPSR1 positive cells" "Ectoderm" NA NA NA NA NA NA NA NA NA 0.0110401878399329 13 26 0.947532580105864 0.0389231482914414 0.235754721149663 NA
GANAB "SKOR2_NPSR1 positive cells" "Ectoderm" 128 117 6.56356699921415 6.37998412315548 -0.18358287605867 0.216383654147512 6.51830726993916 0.411352777773851 0.623479895265682 0.00859967001786138 198 186 -0.0897301606560122 0.285729655485445 0.780021321666699 0.488771951842263
GANC "SKOR2_NPSR1 positive cells" "Ectoderm" NA NA NA NA NA NA NA NA NA 0.473993626415579 20 21 0.0671141958585369 0.992770908283292 1 NA
GAP43 "SKOR2_NPSR1 positive cells" "Ectoderm" 128 514 6.46203171660911 7.92654890352046 1.46451718691135 0.601750199278857 7.06879828397401 0.0432374272203287 0.177253443210124 0.999852507973806 327 308 -0.0860889767137092 0.759283639980282 1 0.0525992743498281
GAPDH "SKOR2_NPSR1 positive cells" "Ectoderm" 5240 3375 11.5497654117397 11.7346930647745 0.184927653034761 0.16451933419812 11.7023026889027 0.308549977471781 0.530345543456738 0.00406217281553467 5491 5933 0.111673301333166 0.000985450772754992 0.015981799634529 0.603875621090456
GAPVD1 "SKOR2_NPSR1 positive cells" "Ectoderm" NA NA NA NA NA NA NA NA NA 0.00703370825369427 48 60 0.316027493447678 0.258189720610199 0.73251641453074 NA
GAR1 "SKOR2_NPSR1 positive cells" "Ectoderm" 85 66 5.79342095821461 5.5898656246917 -0.203555333522909 0.418672893729906 5.69854131825439 0.64781502556479 0.801402839360077 0.114419748709891 68 75 0.139403056665416 0.59152608985571 1 0.289001240821979
GAREM1 "SKOR2_NPSR1 positive cells" "Ectoderm" NA NA NA NA NA NA NA NA NA 0.139631592777268 29 16 -0.819427754358179 0.033292812810838 0.215829269256467 NA
GAREM2 "SKOR2_NPSR1 positive cells" "Ectoderm" NA NA NA NA NA NA NA NA NA 0.456077542186039 69 29 -1.22239242133645 9.95789216545264e-05 0.0023543910121102 NA
GARNL3 "SKOR2_NPSR1 positive cells" "Ectoderm" NA NA NA NA NA NA NA NA NA 0.180127711301853 5 8 0.584962500721156 0.428110661940859 0.918823223523587 NA
GARS1 "SKOR2_NPSR1 positive cells" "Ectoderm" 111 63 6.232960704935 5.36213358222286 -0.87082712271214 0.48350949399614 5.73506494889677 0.149697026538916 0.357017687709175 0.979401669898071 145 123 -0.235628248493142 0.157427070018357 0.549660617352228 0.270579822731395
GART "SKOR2_NPSR1 positive cells" "Ectoderm" 67 40 5.35980979576817 4.51482894779922 -0.844980847968953 0.357007282862944 4.99590590972234 0.0318180183422262 0.146894786467687 0.999346532146363 159 96 -0.722015252700235 0.00010377214674866 0.00244755645510481 0.854475287144926
GAS1 "SKOR2_NPSR1 positive cells" "Ectoderm" 157 227 6.4482132502267 7.42346699225544 0.975253742028737 0.682670768025851 6.99911379788365 0.21304464299951 0.433504095468299 0.993724320926278 168 109 -0.619519722757525 0.000678044866137152 0.0118178764967415 0.279782156329862
GAS2 "SKOR2_NPSR1 positive cells" "Ectoderm" NA NA NA NA NA NA NA NA NA 0.624923855418161 14 21 0.552541023028779 0.25381899822341 0.72374460045375 NA
GAS2L1 "SKOR2_NPSR1 positive cells" "Ectoderm" NA NA NA NA NA NA NA NA NA 0.0098026974005162 1 0 -1 1 1 NA
GAS2L3 "SKOR2_NPSR1 positive cells" "Ectoderm" NA NA NA NA NA NA NA NA NA 0.682692607660931 18 17 -0.0780025120012732 0.872931459396259 1 NA
GAS6 "SKOR2_NPSR1 positive cells" "Ectoderm" 57 99 4.79713907994642 5.48440681877532 0.687267738828904 0.41716228160301 4.88794436416952 0.123298776981775 0.317878292281443 0.0489292747472071 46 28 -0.696607856550065 0.036730858787073 0.226620391938869 0.334829799248904
GAS7 "SKOR2_NPSR1 positive cells" "Ectoderm" NA NA NA NA NA NA NA NA NA 0.0109017284713727 45 23 -0.938599455335857 0.0446689090957769 0.25500258128851 NA
GAS8 "SKOR2_NPSR1 positive cells" "Ectoderm" NA NA NA NA NA NA NA NA NA 0.938225015389741 10 23 1.12553088208386 0.0410003602912872 0.241848758494803 NA
GASK1A "SKOR2_NPSR1 positive cells" "Ectoderm" NA NA NA NA NA NA NA NA NA 0.827760850313892 4 3 -0.321928094887362 0.765594483995764 1 NA
GASK1B "SKOR2_NPSR1 positive cells" "Ectoderm" NA NA NA NA NA NA NA NA NA 0.918820307509771 0 1 1 1 1 NA
GATA2 "SKOR2_NPSR1 positive cells" "Ectoderm" NA NA NA NA NA NA NA NA NA 0.188525969741834 3 1 -1 0.423710797166793 0.914482375873583 NA
GATA3 "SKOR2_NPSR1 positive cells" "Ectoderm" NA NA NA NA NA NA NA NA NA 0.955158318988602 4 9 1 0.183096741619179 0.595684232729587 NA
GATA4 "SKOR2_NPSR1 positive cells" "Ectoderm" NA NA NA NA NA NA NA NA NA 0.603188968545411 4 1 -1.32192809488736 0.233037982273905 0.685589104945595 NA
GATA5 "SKOR2_NPSR1 positive cells" "Ectoderm" NA NA NA NA NA NA NA NA NA 0.808957062531889 6 5 -0.222392421336448 0.824407239075449 1 NA
GATA6 "SKOR2_NPSR1 positive cells" "Ectoderm" NA NA NA NA NA NA NA NA NA 0.956416989940978 13 9 -0.485426827170242 0.488335326596963 0.982640545264523 NA
GATAD1 "SKOR2_NPSR1 positive cells" "Ectoderm" 136 89 6.59503374203554 6.06809867113103 -0.526935070904505 0.323774086552665 6.37615665235954 0.161414378377011 0.371006181597033 0.224118963870913 213 145 -0.55164242752113 0.000771122123114374 0.0131085187380904 0.957131316265542
GATAD2A "SKOR2_NPSR1 positive cells" "Ectoderm" 69 54 5.56295153916062 5.05456826377124 -0.508383275389374 0.194150037851163 5.16767409013497 0.0211736869775518 0.114767883015278 0.366410128929169 156 130 -0.261197747354177 0.18462866311142 0.598551721494983 0.513781156852817
GATAD2B "SKOR2_NPSR1 positive cells" "Ectoderm" 65 51 5.17339525719924 4.77963436302499 -0.393760894174253 0.380747749018379 4.9041014531663 0.319333837288025 0.539977385069389 0.00258417592364817 42 54 0.355094958822562 0.310722144645806 0.812645003906185 0.321658315769834
GATB "SKOR2_NPSR1 positive cells" "Ectoderm" NA NA NA NA NA NA NA NA NA 0.218882915820912 32 32 0 0.995874724291917 1 NA
GATC "SKOR2_NPSR1 positive cells" "Ectoderm" NA NA NA NA NA NA NA NA NA 0.0449453401773628 3 8 1.16992500144231 0.145032253578682 0.530851202399414 NA
GATD1 "SKOR2_NPSR1 positive cells" "Ectoderm" 55 63 4.9185822143966 5.39503315917655 0.476450944779942 0.55666545291664 5.21353316711743 0.430286283295713 0.63970722440031 0.993198355052504 93 129 0.467778961350817 0.0173944304866618 0.139241732924233 0.981798790569866
GATD3A "SKOR2_NPSR1 positive cells" "Ectoderm" NA NA NA NA NA NA NA NA NA 0.632996275661377 3 2 -0.415037499278844 0.765594483995764 1 NA
GATM "SKOR2_NPSR1 positive cells" "Ectoderm" NA NA NA NA NA NA NA NA NA 0.459043541994533 9 63 2.67807190511264 2.53136256185256e-08 1.53179077024103e-06 NA
GBA "SKOR2_NPSR1 positive cells" "Ectoderm" NA NA NA NA NA NA NA NA NA 0.828590833525254 10 7 -0.459431618637297 0.483516178085151 0.978707194661782 NA
GBA2 "SKOR2_NPSR1 positive cells" "Ectoderm" NA NA NA NA NA NA NA NA NA 0.300309290666371 27 20 -0.415037499278844 0.297852323500747 0.796218541548428 NA
GBE1 "SKOR2_NPSR1 positive cells" "Ectoderm" NA NA NA NA NA NA NA NA NA 0.007282441721485 22 28 0.334419039070559 0.391315925245481 0.887560739403445 NA
GBF1 "SKOR2_NPSR1 positive cells" "Ectoderm" NA NA NA NA NA NA NA NA NA 0.0555177088784784 22 24 0.120294233717712 0.763648067454989 1 NA
GBGT1 "SKOR2_NPSR1 positive cells" "Ectoderm" NA NA NA NA NA NA NA NA NA 0.890446238901785 8 10 0.289506617194985 0.694423901790461 1 NA
GBP1 "SKOR2_NPSR1 positive cells" "Ectoderm" NA NA NA NA NA NA NA NA NA 0.374417186988737 0 0 0 1 1 NA
GBP2 "SKOR2_NPSR1 positive cells" "Ectoderm" NA NA NA NA NA NA NA NA NA 0.30365261924617 2 0 -1.58496250072116 0.34577858615116 0.831846033483956 NA
GBP3 "SKOR2_NPSR1 positive cells" "Ectoderm" NA NA NA NA NA NA NA NA NA 0.391048901399602 1 0 -1 1 1 NA
GBP4 "SKOR2_NPSR1 positive cells" "Ectoderm" NA NA NA NA NA NA NA NA NA 0.769684881673488 1 1 0 1 1 NA
GCA "SKOR2_NPSR1 positive cells" "Ectoderm" NA NA NA NA NA NA NA NA NA 0.998199725941899 88 42 -1.0494686762643 0.000185860526362897 0.00398535383305167 NA
GCAT "SKOR2_NPSR1 positive cells" "Ectoderm" NA NA NA NA NA NA NA NA NA 0.986990202925966 28 50 0.814444346843924 0.0187832490650791 0.147135451009787 NA
GCC1 "SKOR2_NPSR1 positive cells" "Ectoderm" NA NA NA NA NA NA NA NA NA 0.0100292180368318 10 20 0.932885804141463 0.0696834410118047 0.345544212996821 NA
GCC2 "SKOR2_NPSR1 positive cells" "Ectoderm" 153 161 6.79782827095092 6.84712828193304 0.049300010982126 0.201324041403036 6.84298104177019 0.82029226710337 0.903969746972369 0.00170737204601273 259 225 -0.202188850613267 0.189541577128128 0.608531206057741 0.445666263015086
GCDH "SKOR2_NPSR1 positive cells" "Ectoderm" NA NA NA NA NA NA NA NA NA 0.942096702808287 43 27 -0.652076696579693 0.0545455888401109 0.29137125028963 NA
GCFC2 "SKOR2_NPSR1 positive cells" "Ectoderm" NA NA NA NA NA NA NA NA NA 0.0509720604590002 38 43 0.174029399775049 0.603955963241094 1 NA
GCH1 "SKOR2_NPSR1 positive cells" "Ectoderm" NA NA NA NA NA NA NA NA NA 0.681439402208884 5 0 -2.58496250072116 0.0368884257070499 0.226620391938869 NA
GCHFR "SKOR2_NPSR1 positive cells" "Ectoderm" 101 104 6.06592884557177 5.76769866213867 -0.298230183433099 0.546404398736655 5.78135630763777 0.604013188287909 0.773291842562686 0.00486964560132629 65 33 -0.956931278108114 0.0118539066806837 0.106317299196275 0.592295186843576
GCK "SKOR2_NPSR1 positive cells" "Ectoderm" NA NA NA NA NA NA NA NA NA 0.438890068060246 8 7 -0.169925001442312 0.812091556823204 1 NA
GCLC "SKOR2_NPSR1 positive cells" "Ectoderm" NA NA NA NA NA NA NA NA NA 0.426737304626913 43 45 0.0641303374197156 1 1 NA
GCLM "SKOR2_NPSR1 positive cells" "Ectoderm" NA NA NA NA NA NA NA NA NA 0.0171146642537442 34 49 0.514573172829758 0.0584135486015144 0.305139264215405 NA
GCN1 "SKOR2_NPSR1 positive cells" "Ectoderm" NA NA NA NA NA NA NA NA NA 0.0743791817618315 63 60 -0.0692626624371138 0.69185922116395 1 NA
GCNA "SKOR2_NPSR1 positive cells" "Ectoderm" NA NA NA NA NA NA NA NA NA 0.735313567213285 3 6 0.807354922057604 0.350647889704459 0.835274417054637 NA
GCNT1 "SKOR2_NPSR1 positive cells" "Ectoderm" 42 62 4.45313611866601 5.07718482891829 0.624048710252278 0.812312279546635 4.54885090186094 0.472488145957561 0.673427445596784 0.00892944607349792 98 93 -0.0747677684019721 0.574904224238926 1 0.0966510999758481
GCNT2 "SKOR2_NPSR1 positive cells" "Ectoderm" NA NA NA NA NA NA NA NA NA 0.701785230101928 46 54 0.226770861847022 0.526585121765206 1 NA
GCNT4 "SKOR2_NPSR1 positive cells" "Ectoderm" NA NA NA NA NA NA NA NA NA 0.316040355231129 3 1 -1 0.58621368107314 1 NA
GCSH "SKOR2_NPSR1 positive cells" "Ectoderm" 307 286 7.76495680339601 7.65069179923935 -0.114265004156654 0.207838488659534 7.57118674320206 0.59161706413466 0.765213957544293 0.00401454119360551 312 474 0.601764856285692 0.000415598068371209 0.00779810174025203 0.456645370213517
GDA "SKOR2_NPSR1 positive cells" "Ectoderm" NA NA NA NA NA NA NA NA NA 0.164537698789029 1 0 -1 1 1 NA
GDAP1 "SKOR2_NPSR1 positive cells" "Ectoderm" NA NA NA NA NA NA NA NA NA 0.467612826261954 67 53 -0.332575339086871 0.172330559729625 0.578839368361572 NA
GDAP1L1 "SKOR2_NPSR1 positive cells" "Ectoderm" NA NA NA NA NA NA NA NA NA 0.143393452693768 7 12 0.700439718141092 0.208131633889847 0.647119614425658 NA
GDAP2 "SKOR2_NPSR1 positive cells" "Ectoderm" NA NA NA NA NA NA NA NA NA 0.285050438166042 59 44 -0.415037499278844 0.167345733689064 0.568505752132463 NA
GDE1 "SKOR2_NPSR1 positive cells" "Ectoderm" 71 107 5.73077091651152 6.20100258070689 0.470231664195375 0.148138474603825 6.00828896376296 0.0224990053368124 0.118062297215597 0.013345653746179 73 82 0.165586065717975 0.445506160957645 0.941253047123981 0.352137208797526
GDF10 "SKOR2_NPSR1 positive cells" "Ectoderm" NA NA NA NA NA NA NA NA NA 0.496200136456871 9 2 -1.73696559416621 0.0393672406234953 0.236895038311829 NA
GDF11 "SKOR2_NPSR1 positive cells" "Ectoderm" 94 143 6.05285297778274 6.54651342622196 0.493660448439217 0.264316117887385 6.26129244786833 0.0814684873403384 0.25032146848594 0.0416711556956035 284 168 -0.75393867276992 1.9500337122851e-07 9.63276857262466e-06 0.376679708491085
GDF15 "SKOR2_NPSR1 positive cells" "Ectoderm" NA NA NA NA NA NA NA NA NA 0.377007481202517 4 2 -0.736965594166206 0.571607644953332 1 NA
GDF3 "SKOR2_NPSR1 positive cells" "Ectoderm" NA NA NA NA NA NA NA NA NA 0.818390441443941 24 17 -0.473931188332412 0.462598423919588 0.960823327338721 NA
GDF5 "SKOR2_NPSR1 positive cells" "Ectoderm" NA NA NA NA NA NA NA NA NA 0.571510907543249 1 0 -1 1 1 NA
GDF6 "SKOR2_NPSR1 positive cells" "Ectoderm" NA NA NA NA NA NA NA NA NA 0.408823163269858 2 1 -0.584962500721156 0.772829992684448 1 NA
GDF7 "SKOR2_NPSR1 positive cells" "Ectoderm" NA NA NA NA NA NA NA NA NA 0.559916646202569 6 1 -1.8073549220576 0.119813814205544 0.477343464099663 NA
GDI1 "SKOR2_NPSR1 positive cells" "Ectoderm" 64 113 5.31779238026535 6.11629756955942 0.79850518929407 0.307105786644771 5.66538937969914 0.0221188512361502 0.117113821456371 0.806034332887363 189 168 -0.168976172048763 0.383860189367243 0.879132904424281 0.148686745508632
GDI2 "SKOR2_NPSR1 positive cells" "Ectoderm" 342 251 7.95459735686315 7.55366008766723 -0.400937269195913 0.125984767812905 7.75244426854825 0.00695313341148921 0.0588739622296382 0.998227090844193 413 412 -0.00348898607987991 0.72610511705933 1 0.0087020747332298
GDNF "SKOR2_NPSR1 positive cells" "Ectoderm" NA NA NA NA NA NA NA NA NA 0.384070485032328 1 0 -1 1 1 NA
GDPD1 "SKOR2_NPSR1 positive cells" "Ectoderm" NA NA NA NA NA NA NA NA NA 0.095375978266553 44 38 -0.206450877467426 0.492655636542478 0.988886052245107 NA
GDPD2 "SKOR2_NPSR1 positive cells" "Ectoderm" NA NA NA NA NA NA NA NA NA 0.993945457114341 11 9 -0.263034405833794 0.67382305671682 1 NA
GDPD3 "SKOR2_NPSR1 positive cells" "Ectoderm" NA NA NA NA NA NA NA NA NA 0.70590903240794 2 3 0.415037499278844 0.765594483995764 1 NA
GDPD5 "SKOR2_NPSR1 positive cells" "Ectoderm" NA NA NA NA NA NA NA NA NA 0.84355189345728 3 13 1.8073549220576 0.00836483582643827 0.081847741760056 NA
GDPGP1 "SKOR2_NPSR1 positive cells" "Ectoderm" NA NA NA NA NA NA NA NA NA 0.737011835466563 2 7 1.41503749927884 0.15209263248158 0.536256688888076 NA
GEM "SKOR2_NPSR1 positive cells" "Ectoderm" NA NA NA NA NA NA NA NA NA 0.331082488948731 2 7 1.41503749927884 0.15209263248158 0.536256688888076 NA
GEMIN2 "SKOR2_NPSR1 positive cells" "Ectoderm" NA NA NA NA NA NA NA NA NA 0.00661754205456336 21 24 0.184424571137427 0.757026466794706 1 NA
GEMIN4 "SKOR2_NPSR1 positive cells" "Ectoderm" NA NA NA NA NA NA NA NA NA 0.729752768758127 39 22 -0.798366138830349 0.0415595466133541 0.243718673719258 NA
GEMIN5 "SKOR2_NPSR1 positive cells" "Ectoderm" NA NA NA NA NA NA NA NA NA 0.383623477076002 41 46 0.162271428898877 0.584646083126534 1 NA
GEMIN6 "SKOR2_NPSR1 positive cells" "Ectoderm" NA NA NA NA NA NA NA NA NA 0.960272547003976 37 64 0.774440299584869 0.0130951329165353 0.114576388761964 NA
GEMIN7 "SKOR2_NPSR1 positive cells" "Ectoderm" NA NA NA NA NA NA NA NA NA 0.786209209791513 45 37 -0.275634442613427 0.414827434695086 0.914482375873583 NA
GEMIN8 "SKOR2_NPSR1 positive cells" "Ectoderm" NA NA NA NA NA NA NA NA NA 0.00679079061486064 6 5 -0.222392421336448 0.801613520941505 1 NA
GEN1 "SKOR2_NPSR1 positive cells" "Ectoderm" NA NA NA NA NA NA NA NA NA 0.830411676836707 31 24 -0.356143810225275 0.283196241450801 0.775974532256024 NA
GET1 "SKOR2_NPSR1 positive cells" "Ectoderm" 76 296 5.67634645363457 7.56847364257001 1.89212718893544 0.34781296761178 6.47995163460296 0.000410800155792591 0.0108389857197919 0.999999677873229 37 220 2.53997504594785 1.45415011758316e-21 4.10732181111204e-19 0.796774200846976
GET3 "SKOR2_NPSR1 positive cells" "Ectoderm" 69 96 5.59543183164655 5.97951198396479 0.384080152318239 0.386951212502992 5.73880361049412 0.375713178824843 0.592545243553712 0.0122453224510678 98 94 -0.0595010117486617 0.966811034163157 1 0.118272947460726
GET4 "SKOR2_NPSR1 positive cells" "Ectoderm" NA NA NA NA NA NA NA NA NA 0.313147473977385 1 7 2 0.0410769029064881 0.241848758494803 NA
GFER "SKOR2_NPSR1 positive cells" "Ectoderm" NA NA NA NA NA NA NA NA NA 0.995408487378797 39 49 0.321928094887362 0.267246275660329 0.746854796058105 NA
GFM1 "SKOR2_NPSR1 positive cells" "Ectoderm" NA NA NA NA NA NA NA NA NA 0.645976020896907 70 96 0.450165722682446 0.0559295491216682 0.297124770697389 NA
GFM2 "SKOR2_NPSR1 positive cells" "Ectoderm" NA NA NA NA NA NA NA NA NA 0.0053302280700104 31 25 -0.299560281858908 0.486440295262559 0.98183649198192 NA
GFOD1 "SKOR2_NPSR1 positive cells" "Ectoderm" NA NA NA NA NA NA NA NA NA 0.126826866412048 18 12 -0.547487795302493 0.294422727080281 0.793573054446037 NA
GFOD2 "SKOR2_NPSR1 positive cells" "Ectoderm" NA NA NA NA NA NA NA NA NA 0.070091615694872 70 87 0.309684499132615 0.283019917837829 0.775923464715177 NA
GFPT1 "SKOR2_NPSR1 positive cells" "Ectoderm" 46 111 5.0179126275254 6.092630875189 1.0747182476636 0.350502814438392 5.5444289324355 0.102132196345209 0.287309383223563 0.999710161384262 117 165 0.492396381985084 0.0110008123962371 0.100195733238538 0.458163228414086
GFPT2 "SKOR2_NPSR1 positive cells" "Ectoderm" NA NA NA NA NA NA NA NA NA 0.332699809605716 31 36 0.20945336562895 0.761592041140177 1 NA
GFRA1 "SKOR2_NPSR1 positive cells" "Ectoderm" NA NA NA NA NA NA NA NA NA 0.0140186358831455 5 5 0 1 1 NA
GFRA2 "SKOR2_NPSR1 positive cells" "Ectoderm" NA NA NA NA NA NA NA NA NA 0.337585477654225 14 20 0.485426827170242 0.35900006229502 0.847347941852731 NA
GFRA3 "SKOR2_NPSR1 positive cells" "Ectoderm" NA NA NA NA NA NA NA NA NA 0.699584074422749 2 6 1.22239242133645 0.181664960740103 0.594016929775333 NA
GFY "SKOR2_NPSR1 positive cells" "Ectoderm" NA NA NA NA NA NA NA NA NA 0.0522799838456483 0 0 0 1 1 NA
GGA1 "SKOR2_NPSR1 positive cells" "Ectoderm" NA NA NA NA NA NA NA NA NA 0.00527672267612321 78 121 0.626956589385783 0.00100538855223019 0.0162778795362755 NA
GGA2 "SKOR2_NPSR1 positive cells" "Ectoderm" 82 47 5.82072348500515 4.81780822269853 -1.00291526230662 0.267624492473483 5.32230152014621 0.0222266547433727 0.117113821456371 0.145035285714093 90 67 -0.420331798948357 0.0513384674535018 0.280191117184219 0.419109983411389
GGA3 "SKOR2_NPSR1 positive cells" "Ectoderm" NA NA NA NA NA NA NA NA NA 0.61708035587117 34 48 0.485426827170242 0.131798672437883 0.504618492686275 NA
GGACT "SKOR2_NPSR1 positive cells" "Ectoderm" NA NA NA NA NA NA NA NA NA 0.595266937528772 2 4 0.736965594166206 0.484018354704782 0.978707194661782 NA
GGCT "SKOR2_NPSR1 positive cells" "Ectoderm" 260 49 7.42985466275055 4.95442099028325 -2.4754336724673 0.525449158959798 6.25786293292848 0.00418861722056761 0.0445137538417266 0.999999895976463 189 71 -1.39993060688864 2.474550576678e-08 1.50210650052642e-06 0.565529435290142
GGCX "SKOR2_NPSR1 positive cells" "Ectoderm" NA NA NA NA NA NA NA NA NA 0.00874908849943819 21 18 -0.211504105193712 0.62799957344651 1 NA
GGH "SKOR2_NPSR1 positive cells" "Ectoderm" 111 72 6.19602591083429 5.74347182680401 -0.452554084030284 0.557093062618375 6.08019713471516 0.44970395788172 0.655217667608688 0.974693542880735 118 62 -0.917537839808027 4.24124762657524e-05 0.00112123818904023 0.6636698064881
GGNBP2 "SKOR2_NPSR1 positive cells" "Ectoderm" 85 105 5.97036288178316 6.19831466878437 0.227951787001209 0.162903535377706 6.07076918720899 0.18505583167899 0.399995914895595 0.0143706853651852 103 142 0.459431618637297 0.0248019639894175 0.173130941128724 0.664964545681658
GGPS1 "SKOR2_NPSR1 positive cells" "Ectoderm" 84 102 5.9117068905381 5.90598061979117 -0.00572627074693788 0.353023811519655 5.86066190009342 0.987817717265291 0.993698253404918 0.00153828926471988 114 73 -0.636036685315425 0.00219400025970424 0.0300669646347579 0.502260940443368
GGT5 "SKOR2_NPSR1 positive cells" "Ectoderm" NA NA NA NA NA NA NA NA NA 0.573541338588543 1 0 -1 1 1 NA
GGT7 "SKOR2_NPSR1 positive cells" "Ectoderm" NA NA NA NA NA NA NA NA NA 0.747584626481623 16 20 0.304854581528421 0.522422350039778 1 NA
GGTLC2 "SKOR2_NPSR1 positive cells" "Ectoderm" NA NA NA NA NA NA NA NA NA 0.78413332772343 2 0 -1.58496250072116 0.34577858615116 0.831846033483956 NA
GHDC "SKOR2_NPSR1 positive cells" "Ectoderm" NA NA NA NA NA NA NA NA NA 0.00736378636595273 7 6 -0.192645077942396 0.812091556823204 1 NA
GHITM "SKOR2_NPSR1 positive cells" "Ectoderm" 177 236 7.0439662459491 7.38873693191794 0.344770685968836 0.15316017426353 7.19025789162333 0.0737843408463223 0.239241338306534 0.162006185618396 182 232 0.348486306370238 0.00704321577776217 0.0726325764175398 0.989450312110839
GHR "SKOR2_NPSR1 positive cells" "Ectoderm" NA NA NA NA NA NA NA NA NA 0.570431820051716 3 3 0 1 1 NA
GHRH "SKOR2_NPSR1 positive cells" "Ectoderm" NA NA NA NA NA NA NA NA NA 0.12692037463252 0 0 0 1 1 NA
GHRL "SKOR2_NPSR1 positive cells" "Ectoderm" NA NA NA NA NA NA NA NA NA 0.739925060034197 0 0 0 1 1 NA
GID4 "SKOR2_NPSR1 positive cells" "Ectoderm" NA NA NA NA NA NA NA NA NA 0.00798183658952722 5 6 0.222392421336448 0.821097583551959 1 NA
GID8 "SKOR2_NPSR1 positive cells" "Ectoderm" 76 90 5.65725092385622 5.90311555117023 0.245864627314007 0.266937346016573 5.75921564396638 0.371597275607614 0.589288701408384 0.00248025993683439 147 282 0.935204877202932 1.3449687555513e-07 6.92658909108919e-06 0.575671836754124
GIGYF1 "SKOR2_NPSR1 positive cells" "Ectoderm" NA NA NA NA NA NA NA NA NA 0.424093504723273 135 81 -0.729910836632256 0.000142058535354831 0.0032020153467147 NA
GIGYF2 "SKOR2_NPSR1 positive cells" "Ectoderm" 102 102 6.13121664567834 5.99065137010595 -0.14056527557239 0.368858384954376 5.92874376259986 0.718494845760679 0.843967368667178 0.00131717691815157 149 140 -0.0892673380970873 0.620821109023794 1 0.635059674116423
GIMAP1 "SKOR2_NPSR1 positive cells" "Ectoderm" NA NA NA NA NA NA NA NA NA 0.520910794371519 0 0 0 1 1 NA
GIMAP4 "SKOR2_NPSR1 positive cells" "Ectoderm" NA NA NA NA NA NA NA NA NA 0.555154270825134 2 0 -1.58496250072116 0.34577858615116 0.831846033483956 NA
GIMAP8 "SKOR2_NPSR1 positive cells" "Ectoderm" NA NA NA NA NA NA NA NA NA 0.529389104637512 0 1 1 1 1 NA
GIN1 "SKOR2_NPSR1 positive cells" "Ectoderm" NA NA NA NA NA NA NA NA NA 0.770092661302337 12 20 0.691877704637668 0.173537627164954 0.579678160950132 NA
GINM1 "SKOR2_NPSR1 positive cells" "Ectoderm" 60 109 5.44012799952123 6.16641193795537 0.726283938434141 0.217866151970737 5.77866272138494 0.00453514656925752 0.0471060133471975 0.999456419863855 86 69 -0.313660478903762 0.132098819093312 0.505226453273334 0.231722328852867
GINS1 "SKOR2_NPSR1 positive cells" "Ectoderm" NA NA NA NA NA NA NA NA NA 0.869977113458163 65 85 0.381870635343644 0.0927964013124503 0.405897789702798 NA
GINS2 "SKOR2_NPSR1 positive cells" "Ectoderm" 211 61 7.16590597706357 5.23497540680947 -1.9309305702541 0.429913069013561 6.41815179112172 0.00387482789386536 0.0428658671343033 0.999998340006546 250 195 -0.356833709835564 0.0158433482795019 0.129721182276649 0.184798829814273
GINS3 "SKOR2_NPSR1 positive cells" "Ectoderm" NA NA NA NA NA NA NA NA NA 0.902966768351498 14 22 0.616671360448494 0.191787230493092 0.612934136205352 NA
GINS4 "SKOR2_NPSR1 positive cells" "Ectoderm" NA NA NA NA NA NA NA NA NA 0.980667787431673 97 81 -0.257157839497124 0.198385252514343 0.627906510246442 NA
GIPC1 "SKOR2_NPSR1 positive cells" "Ectoderm" 77 117 5.74543321936844 6.16840354061501 0.422970321246572 0.30656779407356 5.8322641030833 0.187901537156766 0.403832756796267 0.0197238423861549 96 78 -0.296132094010025 0.170651921119639 0.575611779737791 0.29168836491181
GIT1 "SKOR2_NPSR1 positive cells" "Ectoderm" NA NA NA NA NA NA NA NA NA 0.00562719643087155 47 58 0.297680548640685 0.255685896411051 0.727247605479376 NA
GIT2 "SKOR2_NPSR1 positive cells" "Ectoderm" NA NA NA NA NA NA NA NA NA 0.0392904988683031 40 34 -0.228268987673117 0.469142136932192 0.969941099674883 NA
GJA1 "SKOR2_NPSR1 positive cells" "Ectoderm" 223 233 7.33276013472569 7.63237636135147 0.299616226625778 0.626590728932733 7.29527614619797 0.651775420300663 0.802871197907257 0.168178504697709 177 334 0.912283854378737 1.96937151070038e-06 7.18171561830548e-05 0.598237953841965
GJA10 "SKOR2_NPSR1 positive cells" "Ectoderm" NA NA NA NA NA NA NA NA NA 0.669462300197452 0 2 1.58496250072116 1 1 NA
GJA4 "SKOR2_NPSR1 positive cells" "Ectoderm" NA NA NA NA NA NA NA NA NA 0.555425334335448 0 1 1 1 1 NA
GJA5 "SKOR2_NPSR1 positive cells" "Ectoderm" NA NA NA NA NA NA NA NA NA 0.62095229028308 3 0 -2 0.148914673178766 0.530851202399414 NA
GJB1 "SKOR2_NPSR1 positive cells" "Ectoderm" NA NA NA NA NA NA NA NA NA 0.744104957130286 1 1 0 1 1 NA
GJB7 "SKOR2_NPSR1 positive cells" "Ectoderm" NA NA NA NA NA NA NA NA NA 0.702723330725371 8 1 -2.16992500144231 0.0234105961611167 0.167826016361755 NA
GJC1 "SKOR2_NPSR1 positive cells" "Ectoderm" 49 42 4.79620863949077 4.61616545627241 -0.180043183218364 0.491079029118071 4.93491356647087 0.728960583397371 0.850916684026245 0.352986134590793 117 122 0.0598714559773986 0.924734866026291 1 0.199713919162315
GJC2 "SKOR2_NPSR1 positive cells" "Ectoderm" NA NA NA NA NA NA NA NA NA 0.73122581671251 1 1 0 1 1 NA
GJC3 "SKOR2_NPSR1 positive cells" "Ectoderm" NA NA NA NA NA NA NA NA NA 0.429640261178104 0 3 2 0.371093369522698 0.862442002828674 NA
GJD2 "SKOR2_NPSR1 positive cells" "Ectoderm" NA NA NA NA NA NA NA NA NA 0.609053710202286 2 4 0.736965594166206 0.484018354704782 0.978707194661782 NA
GK "SKOR2_NPSR1 positive cells" "Ectoderm" NA NA NA NA NA NA NA NA NA 0.990634453510535 7 7 0 1 1 NA
GK5 "SKOR2_NPSR1 positive cells" "Ectoderm" NA NA NA NA NA NA NA NA NA 0.00554721626627163 54 62 0.195920209975257 0.456141111762459 0.955146836343402 NA
GKAP1 "SKOR2_NPSR1 positive cells" "Ectoderm" 82 85 5.84421481270279 5.89307312536226 0.0488583126594699 0.325103011130195 5.8673519479056 0.887666823467338 0.94226089862163 0.00532788946459043 23 31 0.415037499278844 0.279626086386857 0.769217904101026 0.531270653546842
GLA "SKOR2_NPSR1 positive cells" "Ectoderm" NA NA NA NA NA NA NA NA NA 0.966926058329151 24 23 -0.0588936890535686 0.881050567037304 1 NA
GLB1 "SKOR2_NPSR1 positive cells" "Ectoderm" 50 69 5.02501540332382 5.27123154212005 0.246216138796233 0.236529306418804 5.01439446589133 0.314385327230952 0.536359359835489 0.911446793049769 40 34 -0.228268987673117 0.521512292190418 1 0.324820563948831
GLB1L "SKOR2_NPSR1 positive cells" "Ectoderm" NA NA NA NA NA NA NA NA NA 0.0157000077461958 13 9 -0.485426827170242 0.425418400673522 0.916737359296915 NA
GLB1L2 "SKOR2_NPSR1 positive cells" "Ectoderm" NA NA NA NA NA NA NA NA NA 0.761686314923861 19 9 -1 0.081013501307405 0.370925088703774 NA
GLB1L3 "SKOR2_NPSR1 positive cells" "Ectoderm" NA NA NA NA NA NA NA NA NA 0.694088477286625 1 0 -1 1 1 NA
GLCCI1 "SKOR2_NPSR1 positive cells" "Ectoderm" NA NA NA NA NA NA NA NA NA 0.216113374477985 39 26 -0.567040592723894 0.124014636824998 0.487913745365362 NA
GLCE "SKOR2_NPSR1 positive cells" "Ectoderm" NA NA NA NA NA NA NA NA NA 0.158289180075326 29 26 -0.15200309344505 0.683458247496824 1 NA
GLDC "SKOR2_NPSR1 positive cells" "Ectoderm" NA NA NA NA NA NA NA NA NA 0.224643852793538 104 130 0.319177483871328 0.203807175063735 0.639941971450325 NA
GLE1 "SKOR2_NPSR1 positive cells" "Ectoderm" NA NA NA NA NA NA NA NA NA 0.126494456432165 16 28 0.770518153877233 0.0652229058722055 0.329688389614813 NA
GLG1 "SKOR2_NPSR1 positive cells" "Ectoderm" 146 133 6.75170235124656 6.51327428033762 -0.238428070908945 0.165672301842101 6.6683771966833 0.200601821528237 0.419382041273286 0.00666641807079791 276 275 -0.0052177092710193 0.2642387985458 0.74232753317791 0.0218837876392999
GLI1 "SKOR2_NPSR1 positive cells" "Ectoderm" NA NA NA NA NA NA NA NA NA 0.923438879587334 7 24 1.64385618977472 0.00530800490224034 0.059105351884406 NA
GLI2 "SKOR2_NPSR1 positive cells" "Ectoderm" NA NA NA NA NA NA NA NA NA 0.144374291606349 83 59 -0.485426827170242 0.0723131997036771 0.346181874294256 NA
GLI3 "SKOR2_NPSR1 positive cells" "Ectoderm" 197 184 6.9288125847783 7.01763428937702 0.0888217045987139 0.607256347739267 7.04188510626079 0.890356837292496 0.943371391647784 0.00407990522419306 589 564 -0.0624640869466536 0.479915906008737 0.978707194661782 0.292229812654538
GLI4 "SKOR2_NPSR1 positive cells" "Ectoderm" NA NA NA NA NA NA NA NA NA 0.465462326524112 31 34 0.129283016944966 0.748494934341149 1 NA
GLIPR1 "SKOR2_NPSR1 positive cells" "Ectoderm" NA NA NA NA NA NA NA NA NA 0.474953945886453 5 20 1.8073549220576 0.00564128191402622 0.061949695866515 NA
GLIPR1L2 "SKOR2_NPSR1 positive cells" "Ectoderm" NA NA NA NA NA NA NA NA NA 0.718579143192609 6 2 -1.22239242133645 0.181664960740103 0.594016929775333 NA
GLIPR2 "SKOR2_NPSR1 positive cells" "Ectoderm" NA NA NA NA NA NA NA NA NA 0.94851755261367 18 24 0.395928676331139 0.347946386991706 0.834898864647757 NA
GLIS1 "SKOR2_NPSR1 positive cells" "Ectoderm" NA NA NA NA NA NA NA NA NA 0.376515527929659 0 1 1 1 1 NA
GLIS2 "SKOR2_NPSR1 positive cells" "Ectoderm" NA NA NA NA NA NA NA NA NA 0.00714108125316816 24 20 -0.251538766995964 0.556231053828075 1 NA
GLIS3 "SKOR2_NPSR1 positive cells" "Ectoderm" NA NA NA NA NA NA NA NA NA 0.996211173337129 40 85 1.06871275008401 0.000696344241710966 0.012071629271702 NA
GLMN "SKOR2_NPSR1 positive cells" "Ectoderm" NA NA NA NA NA NA NA NA NA 0.997368910174983 61 44 -0.462343214057201 0.14329443592065 0.530851202399414 NA
GLMP "SKOR2_NPSR1 positive cells" "Ectoderm" NA NA NA NA NA NA NA NA NA 0.972276681199797 29 43 0.552541023028779 0.0959405214910083 0.414281448159027 NA
GLO1 "SKOR2_NPSR1 positive cells" "Ectoderm" 318 297 7.82706720956042 7.82516096536533 -0.00190624419509611 0.152570314678637 7.84524135048517 0.990214964719242 0.994279154182688 0.00575536545548748 421 439 0.0602605248174745 0.516241088137221 1 0.492214790773116
GLOD4 "SKOR2_NPSR1 positive cells" "Ectoderm" 139 242 6.69052669529474 7.38885150238089 0.698324807086156 0.176893189020325 7.02602441412578 0.00128949229883705 0.022595645587637 0.999947306129379 216 216 0 0.981812172021859 1 0
GLRB "SKOR2_NPSR1 positive cells" "Ectoderm" NA NA NA NA NA NA NA NA NA 0.0617513385399016 8 5 -0.584962500721156 0.464435020475614 0.962573021137727 NA
GLRX "SKOR2_NPSR1 positive cells" "Ectoderm" NA NA NA NA NA NA NA NA NA 0.993872302211341 35 29 -0.263034405833794 0.435593169687285 0.929355017389223 NA
GLRX2 "SKOR2_NPSR1 positive cells" "Ectoderm" NA NA NA NA NA NA NA NA NA 0.0224288132310911 40 33 -0.270089163367744 0.390464985341761 0.886659470811258 NA
GLRX3 "SKOR2_NPSR1 positive cells" "Ectoderm" 173 107 6.91041430643723 6.10065425667539 -0.809760049761838 0.349825679109662 6.45590973757094 0.0722947750019362 0.236287580449927 0.905348835655498 140 160 0.191365525715823 0.309631449519271 0.811157372521697 0.160475432918785
GLRX5 "SKOR2_NPSR1 positive cells" "Ectoderm" 288 349 7.71237876318591 7.83147055569486 0.119091792508952 0.223671544223545 7.73903082153475 0.614452606346078 0.781262218311193 0.967633752279487 255 319 0.321928094887362 0.021347907129599 0.158931516208211 0.613471677127361
GLS "SKOR2_NPSR1 positive cells" "Ectoderm" NA NA NA NA NA NA NA NA NA 0.00671745160728388 68 44 -0.616671360448494 0.0258500807325009 0.178771772608624 NA
GLS2 "SKOR2_NPSR1 positive cells" "Ectoderm" NA NA NA NA NA NA NA NA NA 0.611823113264099 0 1 1 1 1 NA
GLT1D1 "SKOR2_NPSR1 positive cells" "Ectoderm" NA NA NA NA NA NA NA NA NA 0.625398005510651 15 13 -0.192645077942396 0.725119995401864 1 NA
GLT8D1 "SKOR2_NPSR1 positive cells" "Ectoderm" 77 115 5.74575058081838 6.21503667876159 0.469286097943214 0.254771667239638 5.96852734186613 0.117957342924696 0.310151454358024 0.362451550938373 63 52 -0.272079545436801 0.272592048474481 0.757856773389785 0.268469916714934
GLT8D2 "SKOR2_NPSR1 positive cells" "Ectoderm" NA NA NA NA NA NA NA NA NA 0.440657838876783 3 6 0.807354922057604 0.350647889704459 0.835274417054637 NA
GLTP "SKOR2_NPSR1 positive cells" "Ectoderm" 58 71 5.27955070288206 5.51342327599054 0.233872573108486 0.316267461187175 5.33396631002219 0.536654013609327 0.727422077496434 0.00146129196508857 67 68 0.0210616155278296 0.954778492894662 1 0.0900559447732239
GLUD1 "SKOR2_NPSR1 positive cells" "Ectoderm" 62 52 5.30682730447771 4.93673503621527 -0.370092268262447 0.359622161290078 5.05721629017668 0.321677521125713 0.542096144883158 0.140833870724601 18 11 -0.662965012722429 0.211130639079242 0.652749590907913 0.693595756958478
GLUD2 "SKOR2_NPSR1 positive cells" "Ectoderm" NA NA NA NA NA NA NA NA NA 0.319322465976422 6 4 -0.485426827170242 0.665312323992124 1 NA
GLUL "SKOR2_NPSR1 positive cells" "Ectoderm" 285 149 7.6050434508021 6.9995976891916 -0.605445761610502 0.563317945842263 7.44577010978188 0.327968106481926 0.547926338012562 0.993024464455476 287 293 0.0297473433940521 0.876709100184436 1 0.0447368534516036
GLYAT "SKOR2_NPSR1 positive cells" "Ectoderm" NA NA NA NA NA NA NA NA NA 0.344882028032989 0 0 0 1 1 NA
GLYATL2 "SKOR2_NPSR1 positive cells" "Ectoderm" NA NA NA NA NA NA NA NA NA 0.478553429599945 1 6 1.8073549220576 0.0726009394499574 0.346181874294256 NA
GLYCTK "SKOR2_NPSR1 positive cells" "Ectoderm" NA NA NA NA NA NA NA NA NA 0.901068698260585 2 5 1 0.29861767444881 0.796218541548428 NA
GLYR1 "SKOR2_NPSR1 positive cells" "Ectoderm" 69 90 5.64551546890814 5.95111356326464 0.305598094356503 0.361050867906204 5.79659057688753 0.432847243900207 0.641446641945078 0.0121641173229349 51 45 -0.176877762084079 0.543303983419324 1 0.268259333254063
GM2A "SKOR2_NPSR1 positive cells" "Ectoderm" NA NA NA NA NA NA NA NA NA 0.0428411988507541 31 23 -0.415037499278844 0.220005382620116 0.670156399096416 NA
GMCL1 "SKOR2_NPSR1 positive cells" "Ectoderm" 51 60 5.10649903569563 5.18594231810977 0.0794432824141422 0.283356065942263 5.13232244339986 0.792762460858111 0.888749680605 0.00141015629438936 82 98 0.254317188732685 0.180074568090066 0.594016929775333 0.592550012488796
GMDS "SKOR2_NPSR1 positive cells" "Ectoderm" NA NA NA NA NA NA NA NA NA 0.959999289580153 13 18 0.440572591385981 0.389314022430522 0.886173354924723 NA
GMEB1 "SKOR2_NPSR1 positive cells" "Ectoderm" NA NA NA NA NA NA NA NA NA 0.0220995302135263 47 37 -0.337034987277571 0.356240182807979 0.844573484731803 NA
GMEB2 "SKOR2_NPSR1 positive cells" "Ectoderm" NA NA NA NA NA NA NA NA NA 0.0109757687836588 14 31 1.09310940439148 0.0132063386884242 0.115192586649841 NA
GMFB "SKOR2_NPSR1 positive cells" "Ectoderm" 63 48 5.26243548446861 5.01858904457771 -0.243846439890891 0.449977707090655 5.15136052735543 0.61000963173952 0.777896701752766 0.00288699479144324 73 61 -0.255257055242075 0.291396213991967 0.788794947622809 0.957210353524302
GMFG "SKOR2_NPSR1 positive cells" "Ectoderm" NA NA NA NA NA NA NA NA NA 0.782617620046987 0 1 1 1 1 NA
GMIP "SKOR2_NPSR1 positive cells" "Ectoderm" NA NA NA NA NA NA NA NA NA 0.0289147547643932 11 9 -0.263034405833794 0.686242683713844 1 NA
GMNC "SKOR2_NPSR1 positive cells" "Ectoderm" NA NA NA NA NA NA NA NA NA 0.530050470067118 1 0 -1 1 1 NA
GMNN "SKOR2_NPSR1 positive cells" "Ectoderm" 179 26 6.96458279721379 3.93072710311004 -3.03385569410375 0.424114285927886 5.56529852147057 6.91439666224794e-06 0.000774243782350739 0.999999963831847 185 221 0.255257055242075 0.0891696084372761 0.395801607837379 0.0720176136563587
GMPPA "SKOR2_NPSR1 positive cells" "Ectoderm" NA NA NA NA NA NA NA NA NA 0.00701218488322176 15 13 -0.192645077942396 0.705649642215406 1 NA
GMPPB "SKOR2_NPSR1 positive cells" "Ectoderm" NA NA NA NA NA NA NA NA NA 0.321431503584763 24 18 -0.395928676331139 0.371227747034548 0.862442002828674 NA
GMPR "SKOR2_NPSR1 positive cells" "Ectoderm" NA NA NA NA NA NA NA NA NA 0.0910622228595799 4 1 -1.32192809488736 0.233037982273905 0.685589104945595 NA
GMPR2 "SKOR2_NPSR1 positive cells" "Ectoderm" 73 109 5.67885699117336 6.21158036733519 0.532723376161827 0.28071131610614 5.92355991522312 0.123995877801893 0.318559079456346 0.0261354021093736 87 90 0.048363021561399 0.854003039614499 1 0.090784492901073
GMPS "SKOR2_NPSR1 positive cells" "Ectoderm" 188 128 7.12565207422253 6.51209790564949 -0.613554168573045 0.184908577536031 6.87720495251497 0.0046814004803245 0.0480812295417668 0.948850254913059 106 81 -0.383914981783063 0.0769450868526494 0.359878389223891 0.625723043616413
GNA11 "SKOR2_NPSR1 positive cells" "Ectoderm" NA NA NA NA NA NA NA NA NA 0.00754205025107842 48 40 -0.257157839497124 0.372908177882622 0.864893275424494 NA
GNA12 "SKOR2_NPSR1 positive cells" "Ectoderm" NA NA NA NA NA NA NA NA NA 0.355300982293919 69 70 0.0204641025597156 0.867911178526592 1 NA
GNA13 "SKOR2_NPSR1 positive cells" "Ectoderm" NA NA NA NA NA NA NA NA NA 0.00568489155530528 80 45 -0.816288046827612 0.000700302617127553 0.0121185521698462 NA
GNA14 "SKOR2_NPSR1 positive cells" "Ectoderm" NA NA NA NA NA NA NA NA NA 0.306684922222522 4 4 0 1 1 NA
GNAI1 "SKOR2_NPSR1 positive cells" "Ectoderm" 36 96 4.50616407041522 5.64421168189106 1.13804761147584 0.365048846344924 4.97182373940991 0.0079401542471162 0.0639530669272113 0.999863716573799 62 71 0.192645077942396 0.445547028530813 0.941253047123981 0.169276817595154
GNAI2 "SKOR2_NPSR1 positive cells" "Ectoderm" 407 549 8.15645845834821 8.53516260729928 0.378704148951067 0.225117865490756 8.35940693954953 0.1482460189878 0.354590310497433 0.596893488896775 902 875 -0.0437951178796848 0.694731620305985 1 0.0939216068554655
GNAI3 "SKOR2_NPSR1 positive cells" "Ectoderm" 150 175 6.75611938382471 6.96812203029429 0.212002646469574 0.205382110538513 6.797439806617 0.320399158111771 0.540990266602112 0.00598731024804715 211 176 -0.260314904480202 0.0646377787248802 0.327999462061997 0.355314458908901
GNAL "SKOR2_NPSR1 positive cells" "Ectoderm" NA NA NA NA NA NA NA NA NA 0.831731958525924 66 43 -0.606657571820475 0.0269147450892624 0.184161527882854 NA
GNAO1 "SKOR2_NPSR1 positive cells" "Ectoderm" NA NA NA NA NA NA NA NA NA 0.19347608534981 54 74 0.447458976971221 0.0881248612330337 0.394100865829518 NA
GNAQ "SKOR2_NPSR1 positive cells" "Ectoderm" 66 115 5.5067302832038 6.13211396543735 0.625383682233552 0.290517096172038 5.78172759255901 0.0739476858982296 0.239241338306534 0.0597864964969866 145 105 -0.461904104316818 0.00535681017628247 0.0594777937233566 0.298158095869104
GNAS "SKOR2_NPSR1 positive cells" "Ectoderm" 1585 1702 9.9758351603228 10.51279497193 0.536959811607204 0.172552685397681 10.2369742154416 0.030916453194711 0.144867824659802 0.999848653515553 1230 1725 0.487601702694498 1.31291647343408e-14 1.80307195684946e-12 0.9080785789816
GNAT3 "SKOR2_NPSR1 positive cells" "Ectoderm" NA NA NA NA NA NA NA NA NA 0.423373755286607 0 1 1 1 1 NA
GNAZ "SKOR2_NPSR1 positive cells" "Ectoderm" NA NA NA NA NA NA NA NA NA 0.76373149200783 51 42 -0.274174963438994 0.557263010913842 1 NA
GNB1 "SKOR2_NPSR1 positive cells" "Ectoderm" 206 252 7.27563364273373 7.52001967600192 0.244386033268182 0.0740849053757944 7.38200179648982 0.00487158469896032 0.0489397053674547 0.111575069675731 135 147 0.12199052437861 0.564833971407866 1 0.499171424599135
GNB1L "SKOR2_NPSR1 positive cells" "Ectoderm" NA NA NA NA NA NA NA NA NA 0.327285577638429 8 20 1.22239242133645 0.011089386848176 0.100672708358219 NA
GNB2 "SKOR2_NPSR1 positive cells" "Ectoderm" 134 204 6.57632938727414 7.06421877095347 0.487889383679329 0.237318628910579 6.85289552096989 0.0873187000758887 0.260650293919639 0.0238229825430508 257 278 0.112894056405934 0.3274090453101 0.831846033483956 0.231392729955638
GNB3 "SKOR2_NPSR1 positive cells" "Ectoderm" NA NA NA NA NA NA NA NA NA 0.992122348324438 18 14 -0.341036917835067 0.50263518589516 1 NA
GNB4 "SKOR2_NPSR1 positive cells" "Ectoderm" NA NA NA NA NA NA NA NA NA 0.919914089068162 47 42 -0.158697746019058 0.550430246293239 1 NA
GNB5 "SKOR2_NPSR1 positive cells" "Ectoderm" NA NA NA NA NA NA NA NA NA 0.0702004947498465 87 58 -0.576788569275456 0.0156771315747934 0.128632193141652 NA
GNE "SKOR2_NPSR1 positive cells" "Ectoderm" NA NA NA NA NA NA NA NA NA 0.0318378926776966 9 10 0.137503523749935 0.829309516759259 1 NA
GNG11 "SKOR2_NPSR1 positive cells" "Ectoderm" 76 97 5.58212927502359 5.88473727929442 0.302608004270832 0.74281814570966 5.78342760537114 0.715975573194788 0.843047924220895 0.0104349736662062 27 20 -0.415037499278844 0.369727329747556 0.862442002828674 0.366419817585695
GNG12 "SKOR2_NPSR1 positive cells" "Ectoderm" 33 302 4.67172398270484 6.7946399117113 2.12291592900646 0.754147318064025 5.61415230505547 0.0347688002890814 0.155427032256254 0.999998407055925 24 43 0.815575428862572 0.0177486347664826 0.14125958225161 0.384176979275984
GNG2 "SKOR2_NPSR1 positive cells" "Ectoderm" NA NA NA NA NA NA NA NA NA 0.0225453948762129 65 106 0.697072867042694 0.00336218902405878 0.0414044085213141 NA
GNG3 "SKOR2_NPSR1 positive cells" "Ectoderm" 19 156 3.36574609862945 6.08069170946135 2.7149456108319 0.594848081211644 4.56890186073563 0.00126675473942171 0.0223679654180196 0.999998996137703 71 111 0.637429920615292 0.00170772557835493 0.0248744072577884 0.234785521327616
GNG4 "SKOR2_NPSR1 positive cells" "Ectoderm" NA NA NA NA NA NA NA NA NA 0.988769108726806 141 88 -0.674013688538284 0.00217946336974442 0.0299100841188739 NA
GNG5 "SKOR2_NPSR1 positive cells" "Ectoderm" 626 669 8.75549586909527 8.97586072012473 0.220364851029462 0.244626368294395 8.8825637689819 0.408875775591913 0.622280805385741 0.970253029889835 499 566 0.181420640280142 0.0383727054083033 0.233589772878461 0.823273945153288
GNG8 "SKOR2_NPSR1 positive cells" "Ectoderm" NA NA NA NA NA NA NA NA NA 0.97312500253994 0 0 0 1 1 NA
GNL1 "SKOR2_NPSR1 positive cells" "Ectoderm" 41 61 4.62072921515932 4.90442414076219 0.283694925602872 0.48247539280678 4.68445394030924 0.583241960732797 0.758618702770655 0.00352192631892391 49 77 0.641546029087523 0.00757228722895928 0.0766090751836821 0.641933029601916
GNL2 "SKOR2_NPSR1 positive cells" "Ectoderm" 88 56 5.89351755251088 5.37447100334818 -0.519046549162702 0.371553886157118 5.61554152250597 0.22556652226302 0.447376118946694 0.825061264263659 49 53 0.111031312388744 0.675458047712741 1 0.149817754647987
GNL3 "SKOR2_NPSR1 positive cells" "Ectoderm" 152 61 6.76067658371192 5.43121178612371 -1.32946479758821 0.308411988916611 6.22341768604668 0.0122736302481538 0.0826323152000344 0.999998749310074 210 182 -0.205399350423143 0.275483868928804 0.761958239956773 0.154497772935213
GNL3L "SKOR2_NPSR1 positive cells" "Ectoderm" NA NA NA NA NA NA NA NA NA 0.0055841645285109 90 98 0.121561979880913 0.36187957705973 0.851334393886717 NA
GNMT "SKOR2_NPSR1 positive cells" "Ectoderm" NA NA NA NA NA NA NA NA NA 0.76161740344754 0 3 2 0.148914673178766 0.530851202399414 NA
GNPAT "SKOR2_NPSR1 positive cells" "Ectoderm" 71 66 5.43899731044977 5.13111760512271 -0.307879705327061 0.246134133363771 5.1314656630561 0.233199616924824 0.456748908405234 0.887885217084983 19 16 -0.234465253637023 0.619521849503075 1 0.761548259207117
GNPDA1 "SKOR2_NPSR1 positive cells" "Ectoderm" 141 77 6.76508971187582 5.67051022863074 -1.09457948324508 0.205272087324898 6.16460422848097 0.00362376714361333 0.041591787390822 0.999987514151505 70 59 -0.242856523896164 0.367911033185828 0.860518087523901 0.221871986103898
GNPDA2 "SKOR2_NPSR1 positive cells" "Ectoderm" NA NA NA NA NA NA NA NA NA 0.824805959498663 13 24 0.83650126771712 0.073304029109888 0.34850459604318 NA
GNPNAT1 "SKOR2_NPSR1 positive cells" "Ectoderm" NA NA NA NA NA NA NA NA NA 0.0134232757309724 49 49 0 1 1 NA
GNPTAB "SKOR2_NPSR1 positive cells" "Ectoderm" NA NA NA NA NA NA NA NA NA 0.0494491399714219 77 85 0.14086253583985 0.54577118738133 1 NA
GNPTG "SKOR2_NPSR1 positive cells" "Ectoderm" NA NA NA NA NA NA NA NA NA 0.583529950975764 29 42 0.519374159093579 0.134791946955044 0.510836250754367 NA
GNRH1 "SKOR2_NPSR1 positive cells" "Ectoderm" NA NA NA NA NA NA NA NA NA 0.0662076671480617 82 81 -0.0174874267288411 0.622327855399703 1 NA
GNS "SKOR2_NPSR1 positive cells" "Ectoderm" NA NA NA NA NA NA NA NA NA 0.993463750113368 60 41 -0.538419914784126 0.0577526709120269 0.302290403129368 NA
GOLGA1 "SKOR2_NPSR1 positive cells" "Ectoderm" NA NA NA NA NA NA NA NA NA 0.0173355550465204 12 8 -0.53051471669878 0.406334887003071 0.905394411497173 NA
GOLGA2 "SKOR2_NPSR1 positive cells" "Ectoderm" 54 74 5.24074073388458 5.47208663183138 0.231345897946803 0.257677974825385 5.37903262370182 0.410764442947646 0.622999523479564 0.876990996082956 111 69 -0.678071905112638 0.00161711810160799 0.0237586304397095 0.427134677864089
GOLGA3 "SKOR2_NPSR1 positive cells" "Ectoderm" NA NA NA NA NA NA NA NA NA 0.0519300972096307 72 31 -1.18982455888002 0.00014940637000352 0.00332923469361123 NA
GOLGA4 "SKOR2_NPSR1 positive cells" "Ectoderm" 222 267 7.35329164344795 7.46570319366899 0.112411550221043 0.283993153407003 7.3969980620611 0.706870682217813 0.835756709261391 0.266518439407808 466 322 -0.531888385015737 1.95999841504787e-05 0.000565624579865678 0.452213625877143
GOLGA5 "SKOR2_NPSR1 positive cells" "Ectoderm" NA NA NA NA NA NA NA NA NA 0.861971663836757 38 60 0.645335118700638 0.0272786948973459 0.185798328523463 NA
GOLGA7 "SKOR2_NPSR1 positive cells" "Ectoderm" 55 68 5.16844985825683 5.24186997661684 0.0734201183600041 0.371181183009282 5.20886362730197 0.850307644106726 0.92285498008655 0.00911703854709729 64 166 1.3613364794456 2.47472350704294e-10 1.95594065266855e-08 0.513856759392071
GOLGA8A "SKOR2_NPSR1 positive cells" "Ectoderm" 35 110 4.29775999484358 5.72397927930402 1.42621928446044 0.465875066336761 5.01911546226787 0.0285213161778609 0.137833013234273 0.999740121522413 95 72 -0.395137941841139 0.0530949175156278 0.285195556941086 0.178271510590406
GOLGA8B "SKOR2_NPSR1 positive cells" "Ectoderm" NA NA NA NA NA NA NA NA NA 0.997990786993677 27 57 1.05062607306997 0.00500631473130134 0.0567577742722009 NA
GOLGB1 "SKOR2_NPSR1 positive cells" "Ectoderm" 261 359 7.51222190074635 8.07301931907703 0.56079741833068 0.146196349389849 7.87102099571192 0.00202780166995038 0.0291560978104234 0.999595802308884 443 456 0.0416344887079638 0.925015905359576 1 0.0742415841212263
GOLIM4 "SKOR2_NPSR1 positive cells" "Ectoderm" 112 136 6.36149696611959 6.49393538705787 0.132438420938284 0.282932849560799 6.46399360073704 0.663888122338661 0.807572841263606 0.158428485400359 167 166 -0.00861313030470797 0.848151527988059 1 0.057549518133728
GOLM1 "SKOR2_NPSR1 positive cells" "Ectoderm" 230 411 7.32759324604817 8.21765539227732 0.89006214622915 0.204867294198524 7.83535959563078 0.000775671823688754 0.0165283142272982 0.999918773291027 235 247 0.0715532610250339 0.655911550250943 1 0.080391308998116
GOLPH3 "SKOR2_NPSR1 positive cells" "Ectoderm" 62 54 5.24813355433834 4.96009670441616 -0.288036849922183 0.303706685650727 4.98966318336314 0.357953929710254 0.574402828136937 0.00190818063942284 100 69 -0.528928465806828 0.0110377132529527 0.100439041085609 0.687080628819983
GOLPH3L "SKOR2_NPSR1 positive cells" "Ectoderm" NA NA NA NA NA NA NA NA NA 0.493578879584802 20 35 0.777607578663552 0.0518320453233438 0.281415091601524 NA
GOLT1A "SKOR2_NPSR1 positive cells" "Ectoderm" NA NA NA NA NA NA NA NA NA 0.155146702066238 0 0 0 1 1 NA
GOLT1B "SKOR2_NPSR1 positive cells" "Ectoderm" NA NA NA NA NA NA NA NA NA 0.00682052042414651 53 50 -0.082462160191973 0.903708501318588 1 NA
GON4L "SKOR2_NPSR1 positive cells" "Ectoderm" 141 82 6.619425030903 5.71552904463193 -0.903895986271077 0.212278544250321 6.30147357057453 0.000908679322490396 0.0184590565024487 0.843413613482744 153 161 0.0730634621897234 0.768057536223811 1 0.0695827314324581
GON7 "SKOR2_NPSR1 positive cells" "Ectoderm" NA NA NA NA NA NA NA NA NA 0.994581508415144 36 54 0.57190634789571 0.0675051263393364 0.336725725511311 NA
GOPC "SKOR2_NPSR1 positive cells" "Ectoderm" 54 85 5.25789299855086 5.75942977779153 0.50153677924067 0.264127424313549 5.54766348026856 0.109501563750248 0.297204579317236 0.953019874561748 82 145 0.814785127533092 0.000159168695323687 0.00350220717101339 0.722305804742912
GORAB "SKOR2_NPSR1 positive cells" "Ectoderm" NA NA NA NA NA NA NA NA NA 0.0054817417437653 17 38 1.11547721741994 0.0120392859428196 0.107688842426348 NA
GORASP1 "SKOR2_NPSR1 positive cells" "Ectoderm" NA NA NA NA NA NA NA NA NA 0.00682161243567118 16 10 -0.628031222613042 0.263236207863412 0.741130521574576 NA
GORASP2 "SKOR2_NPSR1 positive cells" "Ectoderm" 87 101 5.88066092582633 6.13423210100781 0.253571175181481 0.368371621498586 6.02901903451228 0.515258266998855 0.710588976807373 0.0106800354594738 64 69 0.106915203916512 0.75803245367813 1 0.421637845232183
GOSR1 "SKOR2_NPSR1 positive cells" "Ectoderm" NA NA NA NA NA NA NA NA NA 0.998216536502347 103 27 -1.89308479608349 1.1067660317426e-08 7.07307506226522e-07 NA
GOSR2 "SKOR2_NPSR1 positive cells" "Ectoderm" 51 46 4.93888295196532 4.32878202282939 -0.61010092913593 0.500758142482552 4.61284661402271 0.267420092322574 0.490110037466243 0.0158561530512979 67 64 -0.065095028221885 0.757657975269463 1 0.106695507436905
GOT1 "SKOR2_NPSR1 positive cells" "Ectoderm" NA NA NA NA NA NA NA NA NA 0.820010177520309 39 43 0.137503523749935 0.666125994449669 1 NA
GOT2 "SKOR2_NPSR1 positive cells" "Ectoderm" 89 55 6.01811270952723 5.2887808897239 -0.729331819803328 0.269852090260855 5.62855798963374 0.0441047007109049 0.178443126646509 0.814453527510224 156 217 0.473563575885299 0.014860103602709 0.123657518763583 0.282478476309324
GPA33 "SKOR2_NPSR1 positive cells" "Ectoderm" NA NA NA NA NA NA NA NA NA 0.718374971310753 2 0 -1.58496250072116 0.34577858615116 0.831846033483956 NA
GPAA1 "SKOR2_NPSR1 positive cells" "Ectoderm" 62 67 5.43395838467286 5.37744181677879 -0.0565165678940733 0.241462944463285 5.29801462640042 0.828272061382652 0.908408273723783 0.0312879493869035 64 50 -0.349942471056959 0.236562995329633 0.692069170805714 0.54392240134791
GPALPP1 "SKOR2_NPSR1 positive cells" "Ectoderm" 51 55 5.09316955208355 5.08255996392506 -0.0106095881584896 0.217358129778796 5.13526177005405 0.961713481402348 0.980582501754808 0.0033990104680506 73 99 0.434402824145775 0.050128737057681 0.275217710344467 0.493967816499679
GPAM "SKOR2_NPSR1 positive cells" "Ectoderm" NA NA NA NA NA NA NA NA NA 0.251530509376144 48 46 -0.0601209924375709 0.895338760164765 1 NA
GPANK1 "SKOR2_NPSR1 positive cells" "Ectoderm" 58 57 5.33374311064632 5.10972090999308 -0.224022200653237 0.281615822769964 5.33977373498619 0.440030542986983 0.64749366117091 0.00187889545041358 35 49 0.473931188332412 0.137558445122221 0.518932735504907 0.404417975545882
GPAT2 "SKOR2_NPSR1 positive cells" "Ectoderm" NA NA NA NA NA NA NA NA NA 0.616283104848083 0 0 0 1 1 NA
GPAT3 "SKOR2_NPSR1 positive cells" "Ectoderm" NA NA NA NA NA NA NA NA NA 0.463942099651135 1 1 0 1 1 NA
GPAT4 "SKOR2_NPSR1 positive cells" "Ectoderm" NA NA NA NA NA NA NA NA NA 0.970552754457229 82 11 -2.79007693062577 7.54328114857061e-11 6.35078678960527e-09 NA
GPATCH1 "SKOR2_NPSR1 positive cells" "Ectoderm" NA NA NA NA NA NA NA NA NA 0.587108678131079 38 30 -0.331205908475373 0.330607357854922 0.831846033483956 NA
GPATCH11 "SKOR2_NPSR1 positive cells" "Ectoderm" NA NA NA NA NA NA NA NA NA 0.0073676575635955 48 52 0.113210610447991 0.637131274425227 1 NA
GPATCH2 "SKOR2_NPSR1 positive cells" "Ectoderm" 127 118 6.35656838477564 6.47165961557982 0.115091230804178 0.405951185393176 6.53178822700939 0.788600148349502 0.886499334248913 0.0085936640390933 118 114 -0.0493277123635683 0.85600579049842 1 0.230776534215019
GPATCH2L "SKOR2_NPSR1 positive cells" "Ectoderm" 86 110 5.89988757251523 6.19514795298193 0.295260380466708 0.258068803083966 6.03493870040426 0.321124739435982 0.541816860988825 0.112895929408385 259 275 0.0861566437497146 0.623302634583491 1 0.291798864492181
GPATCH3 "SKOR2_NPSR1 positive cells" "Ectoderm" NA NA NA NA NA NA NA NA NA 0.00799415281907723 8 11 0.415037499278844 0.483516178085151 0.978707194661782 NA
GPATCH4 "SKOR2_NPSR1 positive cells" "Ectoderm" 121 20 6.33559232017769 3.81035573067777 -2.52523658949992 0.207894007745977 5.1402275414582 5.74978646258858e-07 0.000180200452621982 0.999999980279496 79 95 0.263034405833794 0.452453837076316 0.950354279330273 0.0862038934985499
GPATCH8 "SKOR2_NPSR1 positive cells" "Ectoderm" 96 79 6.15611905746617 5.80475483557295 -0.351364221893224 0.295620716983055 6.02844534270002 0.321322056371066 0.541950610139443 0.00385603476189051 161 137 -0.231325546106456 0.23819024169071 0.696093546649396 0.658363975876728
GPBAR1 "SKOR2_NPSR1 positive cells" "Ectoderm" NA NA NA NA NA NA NA NA NA 0.282728572156744 0 0 0 1 1 NA
GPBP1 "SKOR2_NPSR1 positive cells" "Ectoderm" 204 262 7.22629337430542 7.69396194880947 0.467668574504049 0.209042834766762 7.46374652029054 0.0691554829022211 0.230234098625161 0.165868899077302 239 239 0 0.866075037481274 1 0
GPBP1L1 "SKOR2_NPSR1 positive cells" "Ectoderm" 58 75 5.27335138375347 5.65526085763532 0.38190947388185 0.442587331033007 5.53725393150529 0.428503278400032 0.63830582450829 0.458384441618266 71 92 0.369233809665719 0.0909874280682454 0.401156775299067 0.96680976754179
GPC1 "SKOR2_NPSR1 positive cells" "Ectoderm" 70 32 5.16755992541265 4.04528182807733 -1.12227809733532 0.492821215836866 4.66516474051067 0.0607741945037161 0.214696511772948 0.836390070932648 138 126 -0.130256385951342 0.418541513911904 0.914482375873583 0.116064268081695
GPC2 "SKOR2_NPSR1 positive cells" "Ectoderm" 65 51 5.3684980929989 5.04764806506672 -0.320850027932184 0.337171559235523 5.33566219147986 0.388410420947122 0.605087289639714 0.0436704113025637 107 104 -0.0406419844973458 0.713993539102105 1 0.12666972404296
GPC3 "SKOR2_NPSR1 positive cells" "Ectoderm" 522 107 8.31363040032207 6.17097289398922 -2.14265750633285 0.796152009496561 7.39261689497547 0.0346309879595956 0.154961857429341 0.999824351395493 345 278 -0.310506915807537 0.00708349978020146 0.0728825131476202 0.144916728357099
GPC4 "SKOR2_NPSR1 positive cells" "Ectoderm" 88 61 5.89709175235993 4.97183275852665 -0.925258993833288 0.692264857824832 5.15933956711716 0.237853913285426 0.461728251963379 0.00960255664205486 64 79 0.299560281858908 0.309266023042427 0.810369048740671 0.196512922503466
GPC6 "SKOR2_NPSR1 positive cells" "Ectoderm" NA NA NA NA NA NA NA NA NA 0.419379548232579 37 56 0.584962500721156 0.0715090126569757 0.346181874294256 NA
GPCPD1 "SKOR2_NPSR1 positive cells" "Ectoderm" NA NA NA NA NA NA NA NA NA 0.628302885819226 19 49 1.32192809488736 0.000705329405722102 0.0121883783301426 NA
GPD1 "SKOR2_NPSR1 positive cells" "Ectoderm" NA NA NA NA NA NA NA NA NA 0.696277095269732 0 0 0 1 1 NA
GPD1L "SKOR2_NPSR1 positive cells" "Ectoderm" NA NA NA NA NA NA NA NA NA 0.0517987695360561 7 1 -2 0.0410769029064881 0.241848758494803 NA
GPD2 "SKOR2_NPSR1 positive cells" "Ectoderm" NA NA NA NA NA NA NA NA NA 0.0129718908724526 29 32 0.137503523749935 0.707440639005673 1 NA
GPER1 "SKOR2_NPSR1 positive cells" "Ectoderm" NA NA NA NA NA NA NA NA NA 0.567364541788648 2 0 -1.58496250072116 0.34577858615116 0.831846033483956 NA
GPHA2 "SKOR2_NPSR1 positive cells" "Ectoderm" NA NA NA NA NA NA NA NA NA 0.194682097709795 0 2 1.58496250072116 0.34577858615116 0.831846033483956 NA
GPHN "SKOR2_NPSR1 positive cells" "Ectoderm" NA NA NA NA NA NA NA NA NA 0.500919742322248 25 26 0.0544477840223765 0.883366820244294 1 NA
GPI "SKOR2_NPSR1 positive cells" "Ectoderm" 79 76 5.6407694156032 5.62637712428041 -0.0143922913227899 0.39068645250221 5.69937120885489 0.971099591651919 0.986135418109701 0.0012458601229471 246 240 -0.0354778953547159 0.357684279676069 0.846515164398809 0.627222426819907
GPKOW "SKOR2_NPSR1 positive cells" "Ectoderm" NA NA NA NA NA NA NA NA NA 0.00544790739433215 20 22 0.131244533278253 0.745692505957826 1 NA
GPLD1 "SKOR2_NPSR1 positive cells" "Ectoderm" NA NA NA NA NA NA NA NA NA 0.0419223293483147 3 21 2.4594316186373 0.00350405918839265 0.0428903932516026 NA
GPM6A "SKOR2_NPSR1 positive cells" "Ectoderm" 41 233 4.78187015640389 6.53093039767199 1.7490602412681 0.599533676386454 5.64918245176649 0.026776772219733 0.131933203152885 0.999937402568428 113 121 0.0978473233981445 0.435167943988305 0.928550090070474 0.0559427977890593
GPM6B "SKOR2_NPSR1 positive cells" "Ectoderm" 133 143 6.44105832132809 6.31778582746224 -0.123272493865851 0.54526095198331 6.38283723526696 0.828209573650513 0.908408273723783 0.00374617269288296 159 157 -0.0181473467102595 0.900669645784576 1 0.147213268273845
GPN1 "SKOR2_NPSR1 positive cells" "Ectoderm" 54 61 5.1262694388086 5.07834780659094 -0.047921632217669 0.282948926666942 4.99323314641406 0.868014327577828 0.931608765492863 0.00141878932342832 56 89 0.658963082164933 0.00415927008417881 0.0490350678915719 0.482457184344112
GPN2 "SKOR2_NPSR1 positive cells" "Ectoderm" NA NA NA NA NA NA NA NA NA 0.0131460543573819 17 12 -0.46948528330122 0.386314587484836 0.88121046908427 NA
GPN3 "SKOR2_NPSR1 positive cells" "Ectoderm" 78 59 5.77975082170261 5.24330891505933 -0.53644190664328 0.274820136942213 5.53146756714431 0.197523180641988 0.415474994085216 0.964697602768756 31 42 0.426264754702098 0.197273533364283 0.625819904991149 0.306892387976635
GPNMB "SKOR2_NPSR1 positive cells" "Ectoderm" NA NA NA NA NA NA NA NA NA 0.0702005586441582 0 1 1 1 1 NA
GPR1 "SKOR2_NPSR1 positive cells" "Ectoderm" NA NA NA NA NA NA NA NA NA 0.810253898718292 3 3 0 1 1 NA
GPR107 "SKOR2_NPSR1 positive cells" "Ectoderm" NA NA NA NA NA NA NA NA NA 0.0535196148324647 47 34 -0.45567948377619 0.150874461688351 0.534519698404821 NA
GPR108 "SKOR2_NPSR1 positive cells" "Ectoderm" NA NA NA NA NA NA NA NA NA 0.00593473546682727 40 24 -0.713695814843359 0.0529789174482755 0.284888574692698 NA
GPR135 "SKOR2_NPSR1 positive cells" "Ectoderm" NA NA NA NA NA NA NA NA NA 0.739379030925913 16 12 -0.387023123109247 0.473514341004855 0.975543323674648 NA
GPR137 "SKOR2_NPSR1 positive cells" "Ectoderm" NA NA NA NA NA NA NA NA NA 0.00541216911892685 21 41 0.932885804141463 0.00967032762482396 0.0913444995741908 NA
GPR137B "SKOR2_NPSR1 positive cells" "Ectoderm" NA NA NA NA NA NA NA NA NA 0.996568366984266 6 6 0 1 1 NA
GPR137C "SKOR2_NPSR1 positive cells" "Ectoderm" NA NA NA NA NA NA NA NA NA 0.117894961373876 44 37 -0.243925582886089 0.484999030225725 0.980121187778224 NA
GPR143 "SKOR2_NPSR1 positive cells" "Ectoderm" NA NA NA NA NA NA NA NA NA 0.0175340543261714 22 21 -0.0641303374197156 0.902778193242947 1 NA
GPR146 "SKOR2_NPSR1 positive cells" "Ectoderm" NA NA NA NA NA NA NA NA NA 0.379907820772584 2 3 0.415037499278844 0.772829992684448 1 NA
GPR153 "SKOR2_NPSR1 positive cells" "Ectoderm" NA NA NA NA NA NA NA NA NA 0.74766851411103 34 15 -1.12928301694497 0.0190619308874138 0.148597113407359 NA
GPR155 "SKOR2_NPSR1 positive cells" "Ectoderm" NA NA NA NA NA NA NA NA NA 0.58112320554457 17 51 1.53051471669878 2.44250062329659e-05 0.000682297126153069 NA
GPR157 "SKOR2_NPSR1 positive cells" "Ectoderm" NA NA NA NA NA NA NA NA NA 0.187390475227821 5 4 -0.263034405833794 0.78972582092805 1 NA
GPR160 "SKOR2_NPSR1 positive cells" "Ectoderm" NA NA NA NA NA NA NA NA NA 0.102891155132475 20 14 -0.485426827170242 0.472670532343821 0.974426933706564 NA
GPR161 "SKOR2_NPSR1 positive cells" "Ectoderm" 67 49 5.10978165525618 4.5962819778011 -0.513499677455072 0.885904389477236 5.01355927226147 0.585213707534168 0.76025076484267 0.874253406349783 165 88 -0.899306000380527 1.48260804917086e-05 0.000447184147416583 0.69978785828389
GPR162 "SKOR2_NPSR1 positive cells" "Ectoderm" NA NA NA NA NA NA NA NA NA 0.99367608019877 2 0 -1.58496250072116 0.34577858615116 0.831846033483956 NA
GPR17 "SKOR2_NPSR1 positive cells" "Ectoderm" NA NA NA NA NA NA NA NA NA 0.393766727304882 0 0 0 1 1 NA
GPR173 "SKOR2_NPSR1 positive cells" "Ectoderm" NA NA NA NA NA NA NA NA NA 0.0813327960059596 27 23 -0.222392421336448 0.555904890275951 1 NA
GPR176 "SKOR2_NPSR1 positive cells" "Ectoderm" NA NA NA NA NA NA NA NA NA 0.703733841824577 10 11 0.125530882083859 0.659953365274429 1 NA
GPR180 "SKOR2_NPSR1 positive cells" "Ectoderm" NA NA NA NA NA NA NA NA NA 0.00588435749910007 16 30 0.866733469136536 0.0437366083783481 0.251534209871795 NA
GPR183 "SKOR2_NPSR1 positive cells" "Ectoderm" NA NA NA NA NA NA NA NA NA 0.856591834074886 2 0 -1.58496250072116 1 1 NA
GPR19 "SKOR2_NPSR1 positive cells" "Ectoderm" NA NA NA NA NA NA NA NA NA 0.821065302036463 16 12 -0.387023123109247 0.458808428400263 0.955924941633601 NA
GPR20 "SKOR2_NPSR1 positive cells" "Ectoderm" NA NA NA NA NA NA NA NA NA 0.276044564912191 2 1 -0.584962500721156 0.772829992684448 1 NA
GPR27 "SKOR2_NPSR1 positive cells" "Ectoderm" NA NA NA NA NA NA NA NA NA 0.554882163071389 12 11 -0.115477217419936 0.855725415320072 1 NA
GPR3 "SKOR2_NPSR1 positive cells" "Ectoderm" NA NA NA NA NA NA NA NA NA 0.534297767171516 0 0 0 1 1 NA
GPR37 "SKOR2_NPSR1 positive cells" "Ectoderm" NA NA NA NA NA NA NA NA NA 0.339436180769583 10 2 -1.87446911791614 0.0366630093195823 0.226620391938869 NA
GPR39 "SKOR2_NPSR1 positive cells" "Ectoderm" NA NA NA NA NA NA NA NA NA 0.715898007868849 1 1 0 1 1 NA
GPR63 "SKOR2_NPSR1 positive cells" "Ectoderm" NA NA NA NA NA NA NA NA NA 0.0785286521888157 22 29 0.383328639551506 0.321558125656492 0.831744313043184 NA
GPR82 "SKOR2_NPSR1 positive cells" "Ectoderm" NA NA NA NA NA NA NA NA NA 0.153524294111265 30 36 0.255257055242075 0.440456597426142 0.935367029017612 NA
GPR83 "SKOR2_NPSR1 positive cells" "Ectoderm" NA NA NA NA NA NA NA NA NA 0.291981952119262 0 5 2.58496250072116 0.173568166555922 0.579678160950132 NA
GPR85 "SKOR2_NPSR1 positive cells" "Ectoderm" NA NA NA NA NA NA NA NA NA 0.9123158282798 15 13 -0.192645077942396 0.716720006303138 1 NA
GPR87 "SKOR2_NPSR1 positive cells" "Ectoderm" NA NA NA NA NA NA NA NA NA 0.593223870363426 1 0 -1 1 1 NA
GPRASP1 "SKOR2_NPSR1 positive cells" "Ectoderm" NA NA NA NA NA NA NA NA NA 0.485712595424976 16 21 0.371968777386958 0.436202759132643 0.930348081049069 NA
GPRASP2 "SKOR2_NPSR1 positive cells" "Ectoderm" NA NA NA NA NA NA NA NA NA 0.997794509912843 21 31 0.540568381362703 0.16792039703521 0.569558691222599 NA
GPRC5A "SKOR2_NPSR1 positive cells" "Ectoderm" NA NA NA NA NA NA NA NA NA 0.661654399770978 2 7 1.41503749927884 0.374062797490883 0.865911776522827 NA
GPRC5B "SKOR2_NPSR1 positive cells" "Ectoderm" NA NA NA NA NA NA NA NA NA 0.964104933307673 100 76 -0.391424942056893 0.0632473919176509 0.324000660606717 NA
GPRC5C "SKOR2_NPSR1 positive cells" "Ectoderm" NA NA NA NA NA NA NA NA NA 0.024254349792183 26 31 0.245112497836531 0.417273792037536 0.914482375873583 NA
GPRIN1 "SKOR2_NPSR1 positive cells" "Ectoderm" NA NA NA NA NA NA NA NA NA 0.949261248275562 23 18 -0.337034987277571 0.452313679126177 0.950162951030516 NA
GPRIN2 "SKOR2_NPSR1 positive cells" "Ectoderm" NA NA NA NA NA NA NA NA NA 0.71666231201345 4 4 0 1 1 NA
GPRIN3 "SKOR2_NPSR1 positive cells" "Ectoderm" NA NA NA NA NA NA NA NA NA 0.977520932748835 10 7 -0.459431618637297 0.523035262280564 1 NA
GPS1 "SKOR2_NPSR1 positive cells" "Ectoderm" 73 78 5.63752857856257 5.47736054998814 -0.16016802857443 0.417639986839336 5.38485229555669 0.714782910411472 0.842188576656119 0.00492010873079811 106 125 0.23581293709877 0.150634554221737 0.534130655182149 0.373243451803112
GPS2 "SKOR2_NPSR1 positive cells" "Ectoderm" NA NA NA NA NA NA NA NA NA 0.763734453721328 67 49 -0.443606651475615 0.104030761113952 0.43737486335373 NA
GPSM1 "SKOR2_NPSR1 positive cells" "Ectoderm" NA NA NA NA NA NA NA NA NA 0.0178989193548089 63 48 -0.385290155884792 0.1551651960619 0.544413635901907 NA
GPSM2 "SKOR2_NPSR1 positive cells" "Ectoderm" NA NA NA NA NA NA NA NA NA 0.430842219125672 87 67 -0.371968777386958 0.0973659730752979 0.417122721820812 NA
GPSM3 "SKOR2_NPSR1 positive cells" "Ectoderm" NA NA NA NA NA NA NA NA NA 0.148350926571636 4 11 1.26303440583379 0.0758785099729612 0.356283090959365 NA
GPT2 "SKOR2_NPSR1 positive cells" "Ectoderm" NA NA NA NA NA NA NA NA NA 0.455006762038233 90 91 0.0157673158583167 0.984059435732138 1 NA
GPX2 "SKOR2_NPSR1 positive cells" "Ectoderm" NA NA NA NA NA NA NA NA NA 0.488014510185045 3 1 -1 0.58621368107314 1 NA
GPX3 "SKOR2_NPSR1 positive cells" "Ectoderm" NA NA NA NA NA NA NA NA NA 0.0951359591659108 12 11 -0.115477217419936 0.836420546822586 1 NA
GPX4 "SKOR2_NPSR1 positive cells" "Ectoderm" 643 579 8.84616271239021 8.730388885871 -0.115773826519204 0.143539896604776 8.73642128471009 0.434461133111783 0.642296473632302 0.0331981807757183 762 765 0.00566133509042657 0.912838950103027 1 0.0445435966955651
GPX7 "SKOR2_NPSR1 positive cells" "Ectoderm" 103 267 6.09619101940204 7.41874192583016 1.32255090642812 0.608203115777739 6.70393895214641 0.10320886378197 0.2885833701468 0.999975883210826 85 112 0.39391420771309 0.0450917089865009 0.257113030864135 0.29784426882815
GPX8 "SKOR2_NPSR1 positive cells" "Ectoderm" 87 171 6.00873793536524 6.83354127207421 0.824803336708966 0.361871520950597 6.38720554752023 0.0645607476022527 0.219304280429428 0.998846453540874 86 48 -0.82823365173352 0.000558015317962972 0.0100142804606441 0.333794161073365
GRAMD1A "SKOR2_NPSR1 positive cells" "Ectoderm" 48 46 4.81587746539049 4.27683017563443 -0.539047289756057 0.542327131001888 4.54710919124475 0.337926183042681 0.556064195823995 0.976917454941112 43 41 -0.067114195858537 0.614770071806233 1 0.124505209717146
GRAMD1B "SKOR2_NPSR1 positive cells" "Ectoderm" NA NA NA NA NA NA NA NA NA 0.994657411586748 5 12 1.11547721741994 0.131861680076046 0.504618492686275 NA
GRAMD1C "SKOR2_NPSR1 positive cells" "Ectoderm" NA NA NA NA NA NA NA NA NA 0.913224690634232 8 10 0.289506617194985 0.655168404355403 1 NA
GRAMD2B "SKOR2_NPSR1 positive cells" "Ectoderm" NA NA NA NA NA NA NA NA NA 0.756540128645172 4 9 1 0.145032253578682 0.530851202399414 NA
GRAMD4 "SKOR2_NPSR1 positive cells" "Ectoderm" NA NA NA NA NA NA NA NA NA 0.165965047084527 10 14 0.447458976971221 0.442837212070081 0.936657539543969 NA
GRAP2 "SKOR2_NPSR1 positive cells" "Ectoderm" NA NA NA NA NA NA NA NA NA 0.784639367928599 1 0 -1 1 1 NA
GRASP "SKOR2_NPSR1 positive cells" "Ectoderm" NA NA NA NA NA NA NA NA NA 0.165711885420768 6 9 0.514573172829758 0.457892381831016 0.955146836343402 NA
GRB10 "SKOR2_NPSR1 positive cells" "Ectoderm" NA NA NA NA NA NA NA NA NA 0.454611108372582 30 37 0.29373120305671 0.466024851925013 0.965025429643124 NA
GRB14 "SKOR2_NPSR1 positive cells" "Ectoderm" NA NA NA NA NA NA NA NA NA 0.768468298420654 4 4 0 1 1 NA
GRB2 "SKOR2_NPSR1 positive cells" "Ectoderm" 95 107 6.0687289282085 6.21580090955984 0.147071981351347 0.346452498664245 6.03308448155539 0.693229194919988 0.828387774087617 0.0113251523648182 78 66 -0.237691557719331 0.340728271321164 0.831846033483956 0.381861372724077
GRB7 "SKOR2_NPSR1 positive cells" "Ectoderm" NA NA NA NA NA NA NA NA NA 0.974674706631793 9 4 -1 0.305291078200754 0.80573210280488 NA
GREB1 "SKOR2_NPSR1 positive cells" "Ectoderm" NA NA NA NA NA NA NA NA NA 0.275167723590819 26 34 0.374395514781498 0.395646868220486 0.89143726863049 NA
GREB1L "SKOR2_NPSR1 positive cells" "Ectoderm" NA NA NA NA NA NA NA NA NA 0.114804966583068 6 20 1.58496250072116 0.0137432903365446 0.117806584363369 NA
GREM1 "SKOR2_NPSR1 positive cells" "Ectoderm" NA NA NA NA NA NA NA NA NA 0.671128701295583 12 5 -1.11547721741994 0.114588679399912 0.46453310196797 NA
GREM2 "SKOR2_NPSR1 positive cells" "Ectoderm" NA NA NA NA NA NA NA NA NA 0.858910853781438 3 4 0.321928094887362 0.824140895741885 1 NA
GRHL1 "SKOR2_NPSR1 positive cells" "Ectoderm" NA NA NA NA NA NA NA NA NA 0.0705233341648779 27 9 -1.48542682717024 0.199748678961628 0.630720460806366 NA
GRHL2 "SKOR2_NPSR1 positive cells" "Ectoderm" NA NA NA NA NA NA NA NA NA 0.648107151899474 2 5 1 0.233037982273905 0.685589104945595 NA
GRHL3 "SKOR2_NPSR1 positive cells" "Ectoderm" NA NA NA NA NA NA NA NA NA 0.835603419539626 3 4 0.321928094887362 0.824140895741885 1 NA
GRHPR "SKOR2_NPSR1 positive cells" "Ectoderm" 151 133 6.59825397442038 6.34091751741449 -0.25733645700589 0.315035304062478 6.50169632911988 0.469158905875528 0.670352581425395 0.385053167674527 170 98 -0.788495894806288 1.54743100630733e-05 0.000462414413674926 0.597501389433853
GRIA1 "SKOR2_NPSR1 positive cells" "Ectoderm" NA NA NA NA NA NA NA NA NA 0.54608772493134 5 13 1.22239242133645 0.0498162429153154 0.273968113550744 NA
GRIA2 "SKOR2_NPSR1 positive cells" "Ectoderm" NA NA NA NA NA NA NA NA NA 0.555299351148665 78 75 -0.0558532347335174 0.884785439385879 1 NA
GRIA3 "SKOR2_NPSR1 positive cells" "Ectoderm" NA NA NA NA NA NA NA NA NA 0.582245970447315 14 35 1.26303440583379 0.00446907622595934 0.051881170612065 NA
GRIA4 "SKOR2_NPSR1 positive cells" "Ectoderm" NA NA NA NA NA NA NA NA NA 0.922001962562453 11 5 -1 0.166730310668163 0.567623935761498 NA
GRID2 "SKOR2_NPSR1 positive cells" "Ectoderm" NA NA NA NA NA NA NA NA NA 0.90050929633234 51 25 -1 0.00203360577930581 0.0283300304391926 NA
GRIK1 "SKOR2_NPSR1 positive cells" "Ectoderm" NA NA NA NA NA NA NA NA NA 0.780016394067434 2 1 -0.584962500721156 0.772829992684448 1 NA
GRIK2 "SKOR2_NPSR1 positive cells" "Ectoderm" NA NA NA NA NA NA NA NA NA 0.502137590995569 8 6 -0.362570079384708 0.829638099719027 1 NA
GRIK4 "SKOR2_NPSR1 positive cells" "Ectoderm" NA NA NA NA NA NA NA NA NA 0.326854553412754 1 3 1 0.423710797166793 0.914482375873583 NA
GRIK5 "SKOR2_NPSR1 positive cells" "Ectoderm" NA NA NA NA NA NA NA NA NA 0.0542113618454819 22 13 -0.716207033999409 0.153711141077499 0.540130157883009 NA
GRIN1 "SKOR2_NPSR1 positive cells" "Ectoderm" NA NA NA NA NA NA NA NA NA 0.799441447372206 2 4 0.736965594166206 0.484018354704782 0.978707194661782 NA
GRIN2B "SKOR2_NPSR1 positive cells" "Ectoderm" NA NA NA NA NA NA NA NA NA 0.270654724983351 2 3 0.415037499278844 0.850106739138526 1 NA
GRIN2C "SKOR2_NPSR1 positive cells" "Ectoderm" NA NA NA NA NA NA NA NA NA 0.736085172137676 3 1 -1 0.423710797166793 0.914482375873583 NA
GRIN2D "SKOR2_NPSR1 positive cells" "Ectoderm" NA NA NA NA NA NA NA NA NA 0.0754614898793174 8 9 0.15200309344505 0.829309516759259 1 NA
GRIN3B "SKOR2_NPSR1 positive cells" "Ectoderm" NA NA NA NA NA NA NA NA NA 0.736081969397573 1 6 1.8073549220576 0.119813814205544 0.477343464099663 NA
GRINA "SKOR2_NPSR1 positive cells" "Ectoderm" 90 142 6.02439762596802 6.52904745462057 0.504649828652546 0.167600968883483 6.32352702773082 0.009894107888977 0.0723309702520596 0.108571599841264 40 59 0.549338590990435 0.101777030367353 0.430743184726642 0.924769857671539
GRIP1 "SKOR2_NPSR1 positive cells" "Ectoderm" NA NA NA NA NA NA NA NA NA 0.0326507543823955 31 38 0.285402218862248 0.447614050772475 0.943924563003671 NA
GRIP2 "SKOR2_NPSR1 positive cells" "Ectoderm" NA NA NA NA NA NA NA NA NA 0.595496343575596 12 17 0.46948528330122 0.360615738992857 0.84910044492237 NA
GRIPAP1 "SKOR2_NPSR1 positive cells" "Ectoderm" 67 87 5.52767561114039 5.69996085630761 0.172285245167223 0.33354245540487 5.5826367822777 0.629226272394378 0.789131084113158 0.216880235542505 32 169 2.36499681677925 2.49755194474101e-16 4.24233296999692e-14 0.518900424345494
GRK2 "SKOR2_NPSR1 positive cells" "Ectoderm" NA NA NA NA NA NA NA NA NA 0.00653586023405015 41 45 0.131244533278253 0.743732411474399 1 NA
GRK3 "SKOR2_NPSR1 positive cells" "Ectoderm" NA NA NA NA NA NA NA NA NA 0.102008539747817 58 66 0.183446141095931 0.638823212241467 1 NA
GRK4 "SKOR2_NPSR1 positive cells" "Ectoderm" NA NA NA NA NA NA NA NA NA 0.997540534826682 25 35 0.46948528330122 0.20561575415046 0.643950099202572 NA
GRK5 "SKOR2_NPSR1 positive cells" "Ectoderm" NA NA NA NA NA NA NA NA NA 0.0305893820049134 7 9 0.321928094887362 0.659953365274429 1 NA
GRK6 "SKOR2_NPSR1 positive cells" "Ectoderm" NA NA NA NA NA NA NA NA NA 0.998211420291608 27 32 0.237039197300849 0.671162950984138 1 NA
GRM1 "SKOR2_NPSR1 positive cells" "Ectoderm" NA NA NA NA NA NA NA NA NA 0.573577702289847 0 2 1.58496250072116 0.34577858615116 0.831846033483956 NA
GRM2 "SKOR2_NPSR1 positive cells" "Ectoderm" NA NA NA NA NA NA NA NA NA 0.278499056461477 4 3 -0.321928094887362 0.776814004155482 1 NA
GRM3 "SKOR2_NPSR1 positive cells" "Ectoderm" NA NA NA NA NA NA NA NA NA 0.567107854184672 20 6 -1.58496250072116 0.0110475765598875 0.100455229934387 NA
GRM4 "SKOR2_NPSR1 positive cells" "Ectoderm" NA NA NA NA NA NA NA NA NA 0.7951339268382 4 11 1.26303440583379 0.165973259855441 0.567623935761498 NA
GRM7 "SKOR2_NPSR1 positive cells" "Ectoderm" NA NA NA NA NA NA NA NA NA 0.291641582453766 2 19 2.73696559416621 0.000425254980601259 0.00794849174166291 NA
GRM8 "SKOR2_NPSR1 positive cells" "Ectoderm" NA NA NA NA NA NA NA NA NA 0.87621435411373 11 10 -0.125530882083859 0.851140858048872 1 NA
GRN "SKOR2_NPSR1 positive cells" "Ectoderm" 52 98 4.99614935882251 5.79078919633741 0.7946398375149 0.641309843551858 5.23284724370355 0.271804650134858 0.493028957827562 0.789069375166809 76 83 0.125530882083859 0.52934965864437 1 0.157972047407584
GRP "SKOR2_NPSR1 positive cells" "Ectoderm" NA NA NA NA NA NA NA NA NA 0.673361754570264 0 0 0 1 1 NA
GRPEL1 "SKOR2_NPSR1 positive cells" "Ectoderm" 50 76 5.00290134541281 5.3936809179133 0.39077957250049 0.443624684134942 4.89050868830226 0.393876421809995 0.610083216103133 0.0553342513997648 68 122 0.833990048561071 0.00182956172891411 0.0262426913471799 0.652982857807803
GRPEL2 "SKOR2_NPSR1 positive cells" "Ectoderm" NA NA NA NA NA NA NA NA NA 0.0220699013264036 37 31 -0.247927513443586 0.430183154858008 0.921365624451992 NA
GRPR "SKOR2_NPSR1 positive cells" "Ectoderm" NA NA NA NA NA NA NA NA NA 0.504214429523473 4 2 -0.736965594166206 0.484018354704782 0.978707194661782 NA
GRSF1 "SKOR2_NPSR1 positive cells" "Ectoderm" 95 93 5.86450689701133 5.69956502874766 -0.164941868263674 0.636792360860994 5.64743613757073 0.804793353754043 0.894626219633126 0.00323684532328604 107 115 0.103093492964104 0.614383957359204 1 0.277783556303068
GRTP1 "SKOR2_NPSR1 positive cells" "Ectoderm" NA NA NA NA NA NA NA NA NA 0.0418292091037742 29 34 0.222392421336448 0.70168933175949 1 NA
GRWD1 "SKOR2_NPSR1 positive cells" "Ectoderm" NA NA NA NA NA NA NA NA NA 0.996499460661085 49 26 -0.888968687611256 0.00324609940775817 0.0404295767859751 NA
GSAP "SKOR2_NPSR1 positive cells" "Ectoderm" NA NA NA NA NA NA NA NA NA 0.57176326778459 5 8 0.584962500721156 0.464435020475614 0.962573021137727 NA
GSC "SKOR2_NPSR1 positive cells" "Ectoderm" NA NA NA NA NA NA NA NA NA 0.287961662776132 0 0 0 1 1 NA
GSDMB "SKOR2_NPSR1 positive cells" "Ectoderm" NA NA NA NA NA NA NA NA NA 0.106326956110062 7 7 0 1 1 NA
GSDMD "SKOR2_NPSR1 positive cells" "Ectoderm" NA NA NA NA NA NA NA NA NA 0.610552217118329 6 13 1 0.114741883222103 0.46453310196797 NA
GSDME "SKOR2_NPSR1 positive cells" "Ectoderm" NA NA NA NA NA NA NA NA NA 0.542935833160264 28 27 -0.0506260730699681 0.994094332807906 1 NA
GSE1 "SKOR2_NPSR1 positive cells" "Ectoderm" NA NA NA NA NA NA NA NA NA 0.0344426692024359 131 142 0.115477217419936 0.602804567060161 1 NA
GSG1 "SKOR2_NPSR1 positive cells" "Ectoderm" NA NA NA NA NA NA NA NA NA 0.717258311236693 4 2 -0.736965594166206 0.423710797166793 0.914482375873583 NA
GSG1L "SKOR2_NPSR1 positive cells" "Ectoderm" NA NA NA NA NA NA NA NA NA 0.847707552367533 1 7 2 0.0410769029064881 0.241848758494803 NA
GSK3A "SKOR2_NPSR1 positive cells" "Ectoderm" 67 59 5.4517399335771 5.02228972867236 -0.429450204904748 0.413782705604947 5.15583763970883 0.340754458174741 0.558516143334608 0.00330376893893893 42 26 -0.671377252538629 0.0486268318832438 0.269716130539856 0.735107950780277
GSK3B "SKOR2_NPSR1 positive cells" "Ectoderm" 50 68 4.9803350166012 5.25486381186428 0.274528795263072 0.241958246339595 4.99233094251294 0.276551980692506 0.497706837851547 0.0408430651291136 96 117 0.282730207174714 0.209029033605197 0.648250491139554 0.971809829617703
GSKIP "SKOR2_NPSR1 positive cells" "Ectoderm" NA NA NA NA NA NA NA NA NA 0.00596072398213856 58 52 -0.154722594798642 0.541853169237671 1 NA
GSN "SKOR2_NPSR1 positive cells" "Ectoderm" NA NA NA NA NA NA NA NA NA 0.96034479237473 41 45 0.131244533278253 0.718543913884991 1 NA
GSPT1 "SKOR2_NPSR1 positive cells" "Ectoderm" 157 132 6.87332310557818 6.60370602692947 -0.269617078648711 0.25715785520094 6.71577041985154 0.348150566464179 0.56546441466977 0.00272456362901682 128 116 -0.14086253583985 0.432787331287315 0.925203564037046 0.522454054267764
GSPT2 "SKOR2_NPSR1 positive cells" "Ectoderm" 69 53 5.39913630585108 4.83627445921134 -0.562861846639738 0.419556353362049 5.00093484473825 0.272599044593421 0.494039131761117 0.00315405897247351 61 39 -0.632268215499513 0.0300940135027748 0.199773903828499 0.901084675992431
GSR "SKOR2_NPSR1 positive cells" "Ectoderm" NA NA NA NA NA NA NA NA NA 0.00702312902978221 49 33 -0.556393348524385 0.0709966909413027 0.346181874294256 NA
GSS "SKOR2_NPSR1 positive cells" "Ectoderm" 55 63 5.00072626687145 4.83193971928613 -0.168786547585328 0.356524309119127 4.62512804778113 0.664220411496056 0.807572841263606 0.0054983458029482 30 29 -0.0473057147783568 0.89324955930536 1 0.280269461370682
GSTA3 "SKOR2_NPSR1 positive cells" "Ectoderm" NA NA NA NA NA NA NA NA NA 0.69294073456842 0 1 1 1 1 NA
GSTA4 "SKOR2_NPSR1 positive cells" "Ectoderm" 116 209 6.37748171810261 7.04516674472603 0.66768502662342 0.195529097289551 6.65010854256922 0.00464039725644649 0.0479821256854636 0.999776116379876 238 115 -1.04288581285318 1.02558384059146e-08 6.61980182973771e-07 0.378755122936387
GSTCD "SKOR2_NPSR1 positive cells" "Ectoderm" NA NA NA NA NA NA NA NA NA 0.00736647588003342 62 47 -0.39231742277876 0.178825102237962 0.591017115503652 NA
GSTK1 "SKOR2_NPSR1 positive cells" "Ectoderm" 51 89 5.13301358364368 5.81616104060214 0.683147456958459 0.239276902334697 5.48683283805521 0.0120428211058308 0.0818277200545388 0.7552557728346 43 69 0.669851398307669 0.00598550893717886 0.064355022242938 0.9805370589975
GSTM2 "SKOR2_NPSR1 positive cells" "Ectoderm" NA NA NA NA NA NA NA NA NA 0.0731226880994271 4 5 0.263034405833794 0.78972582092805 1 NA
GSTM3 "SKOR2_NPSR1 positive cells" "Ectoderm" 91 43 5.11660344439327 4.67441679395746 -0.442186650435804 1.35176527970444 5.26743995927207 0.755074736344005 0.866728282799838 0.980176319574586 88 78 -0.171952682789295 0.339695501634872 0.831846033483956 0.388869005022707
GSTM4 "SKOR2_NPSR1 positive cells" "Ectoderm" NA NA NA NA NA NA NA NA NA 0.770931711049112 3 6 0.807354922057604 0.374062797490883 0.865911776522827 NA
GSTM5 "SKOR2_NPSR1 positive cells" "Ectoderm" NA NA NA NA NA NA NA NA NA 0.16366177478546 1 0 -1 1 1 NA
GSTO1 "SKOR2_NPSR1 positive cells" "Ectoderm" 161 28 6.76905723104813 4.18810061092677 -2.58095662012136 0.406732217567208 5.5854791839284 0.000992324362324812 0.0190617621231515 0.999999965059117 122 136 0.155517577621287 0.301707091530329 0.799542373120745 0.0537752489291627
GSTO2 "SKOR2_NPSR1 positive cells" "Ectoderm" NA NA NA NA NA NA NA NA NA 0.95294393271301 31 13 -1.1926450779424 0.00199914348497285 0.0279908998141824 NA
GSTP1 "SKOR2_NPSR1 positive cells" "Ectoderm" 2999 3323 10.7714839788725 11.6673352724495 0.895851293577076 0.205551612451124 11.145246819139 0.00810527646893425 0.0648236859568646 0.999995116658263 1813 2303 0.34496626091379 3.71536339798858e-09 2.56943917280896e-07 0.385070896684607
GSTT2B "SKOR2_NPSR1 positive cells" "Ectoderm" 38 251 3.99632116108743 7.31488809055157 3.31856692946415 1.06542808088773 5.41502418866739 0.0283398492086877 0.137312604820915 0.999999465898887 106 129 0.280900826627308 0.129637484618855 0.500658207451039 0.0846452196378227
GSTZ1 "SKOR2_NPSR1 positive cells" "Ectoderm" NA NA NA NA NA NA NA NA NA 0.998214260102111 39 33 -0.234465253637023 0.449354455085581 0.946265891904759 NA
GTDC1 "SKOR2_NPSR1 positive cells" "Ectoderm" NA NA NA NA NA NA NA NA NA 0.00859050881768968 33 20 -0.695145418471579 0.0826115516494293 0.376043743803373 NA
GTF2A1 "SKOR2_NPSR1 positive cells" "Ectoderm" 55 62 5.08761777979875 4.8472830965722 -0.240334683226549 0.512503166065322 4.89290934130075 0.655829892035649 0.803822277911298 0.816058852294714 34 52 0.598637437618233 0.111540041515466 0.455955533862253 0.416411698220935
GTF2A2 "SKOR2_NPSR1 positive cells" "Ectoderm" 246 250 7.46599961861359 7.46093319567775 -0.00506642293583415 0.205346532984471 7.46564189690163 0.981066534639778 0.992204118776314 0.00124585719894271 224 220 -0.0258786318256054 0.85745298620491 1 0.55425499796329
GTF2B "SKOR2_NPSR1 positive cells" "Ectoderm" 55 61 5.16507813388432 5.14826298632118 -0.0168151475631415 0.3189756966816 5.18465034639612 0.958653787109277 0.979230507494183 0.00124396896367902 22 29 0.383328639551506 0.347637545718194 0.834778451796516 0.489268832577367
GTF2E1 "SKOR2_NPSR1 positive cells" "Ectoderm" NA NA NA NA NA NA NA NA NA 0.00669885518386098 38 36 -0.0759488532332984 0.744805886818093 1 NA
GTF2E2 "SKOR2_NPSR1 positive cells" "Ectoderm" NA NA NA NA NA NA NA NA NA 0.573033980982901 59 90 0.600904044590178 0.0143243118542836 0.120675304868785 NA
GTF2F1 "SKOR2_NPSR1 positive cells" "Ectoderm" 74 45 5.6509650908658 4.86671817620108 -0.784246914664721 0.2992174651011 5.33904291094044 0.0432673457237884 0.177253443210124 0.998968255686523 171 108 -0.658080429925172 0.000716863987537461 0.0123280233167632 0.839124027930046
GTF2F2 "SKOR2_NPSR1 positive cells" "Ectoderm" 110 199 6.30912430346209 6.95573945754908 0.646615154086988 0.262326845036453 6.56689807128291 0.0567992432105522 0.205488830244007 0.883605693678925 145 149 0.0389941316158636 0.971280495317516 1 0.0603050073438547
GTF2H1 "SKOR2_NPSR1 positive cells" "Ectoderm" NA NA NA NA NA NA NA NA NA 0.125774310042811 28 36 0.351472370501378 0.29571033145566 0.796135497432532 NA
GTF2H3 "SKOR2_NPSR1 positive cells" "Ectoderm" 44 67 4.76320571109349 5.34286662785604 0.57966091676255 0.344765378478536 5.20599451430754 0.113397814189872 0.30320871575172 0.100094754390122 79 109 0.459431618637297 0.0262439986302798 0.180695983773309 0.792586847502601
GTF2H4 "SKOR2_NPSR1 positive cells" "Ectoderm" NA NA NA NA NA NA NA NA NA 0.00527576767673226 15 18 0.247927513443586 0.638659456827812 1 NA
GTF2H5 "SKOR2_NPSR1 positive cells" "Ectoderm" 200 360 7.18655364985602 7.98939006066311 0.80283641080709 0.189058975591929 7.54414967620189 0.000932564408226156 0.0185990461327015 0.999983235164732 236 366 0.630893003944954 1.55826316058637e-05 0.000464218582178376 0.785830083753573
GTF2I "SKOR2_NPSR1 positive cells" "Ectoderm" 519 375 8.55627884419823 8.20061695868005 -0.355661885518185 0.130972785105544 8.42865373758504 0.0159535545244882 0.0964048081856357 0.985791908187303 1085 646 -0.747186485811854 3.35169239408014e-19 7.54676413011254e-17 0.656168623392688
GTF2IRD1 "SKOR2_NPSR1 positive cells" "Ectoderm" NA NA NA NA NA NA NA NA NA 0.416556746288641 9 12 0.37851162325373 0.566888472711466 1 NA
GTF3A "SKOR2_NPSR1 positive cells" "Ectoderm" 152 150 6.80775545737559 6.7726621090342 -0.035093348341392 0.224347000898094 6.7396153262869 0.878080582875466 0.93600032835484 0.0619511726681897 20 17 -0.222392421336448 0.608655834639518 1 0.542828993067886
GTF3C1 "SKOR2_NPSR1 positive cells" "Ectoderm" 56 78 5.23270286819199 5.6127409703191 0.380038102127104 0.236261122851437 5.37434201223313 0.128554599527563 0.325355108286131 0.00325572546794794 66 65 -0.021695071099319 0.95724691109965 1 0.0512367122175937
GTF3C2 "SKOR2_NPSR1 positive cells" "Ectoderm" NA NA NA NA NA NA NA NA NA 0.993639082211602 49 56 0.189033824390017 0.456011431541537 0.955146836343402 NA
GTF3C3 "SKOR2_NPSR1 positive cells" "Ectoderm" NA NA NA NA NA NA NA NA NA 0.0286256064932854 92 66 -0.473069620650259 0.0483039347590788 0.269167595014331 NA
GTF3C4 "SKOR2_NPSR1 positive cells" "Ectoderm" 53 52 5.09665448943166 4.91008797847173 -0.186566510959927 0.461531675221 4.77481343657572 0.702645931838855 0.832691655413574 0.00606703895285216 94 101 0.102569733640548 0.624162170262374 1 0.261853888728334
GTF3C5 "SKOR2_NPSR1 positive cells" "Ectoderm" NA NA NA NA NA NA NA NA NA 0.998211649065279 64 35 -0.852442811586142 0.00293342797170377 0.0379698524358768 NA
GTF3C6 "SKOR2_NPSR1 positive cells" "Ectoderm" 314 326 7.83598153554375 7.82714317639723 -0.00883835914652131 0.190430163975893 7.73143495533198 0.963694030484939 0.981093810171692 0.00124629358790879 172 232 0.429557917017556 0.00604225518774702 0.0646611973791391 0.494908510601163
GTPBP1 "SKOR2_NPSR1 positive cells" "Ectoderm" NA NA NA NA NA NA NA NA NA 0.00528506948605591 39 42 0.104336659814736 0.884020020070465 1 NA
GTPBP10 "SKOR2_NPSR1 positive cells" "Ectoderm" NA NA NA NA NA NA NA NA NA 0.676407423330492 55 79 0.514573172829758 0.0426229454744372 0.246963110762119 NA
GTPBP2 "SKOR2_NPSR1 positive cells" "Ectoderm" NA NA NA NA NA NA NA NA NA 0.00659376139564405 16 18 0.160464672193246 0.739940043582241 1 NA
GTPBP3 "SKOR2_NPSR1 positive cells" "Ectoderm" NA NA NA NA NA NA NA NA NA 0.485685392690007 47 44 -0.0931094043914815 0.659782139598808 1 NA
GTPBP4 "SKOR2_NPSR1 positive cells" "Ectoderm" 119 69 6.34871173982665 5.70896735694525 -0.639744382881406 0.435347833586248 6.00580006786445 0.194054671313633 0.412647056971232 0.999607217695314 190 168 -0.176549391753564 0.281398838171788 0.772580051376506 0.275968646974885
GTPBP6 "SKOR2_NPSR1 positive cells" "Ectoderm" NA NA NA NA NA NA NA NA NA 0.998216536501267 71 42 -0.743660246740214 0.00867407639785121 0.0839675010401292 NA
GTPBP8 "SKOR2_NPSR1 positive cells" "Ectoderm" 53 51 5.14421253059209 5.03652155171469 -0.107690978877399 0.261879041990766 5.11920069921162 0.703321168594909 0.833061786640668 0.00223749220858412 43 40 -0.101879614019214 0.72800585487401 1 0.946036660463439
GTSE1 "SKOR2_NPSR1 positive cells" "Ectoderm" NA NA NA NA NA NA NA NA NA 0.996375871602709 101 100 -0.0142138592197009 0.994737061383322 1 NA
GUCA1B "SKOR2_NPSR1 positive cells" "Ectoderm" NA NA NA NA NA NA NA NA NA 0.637111756036087 6 4 -0.485426827170242 0.607811258601815 1 NA
GUCD1 "SKOR2_NPSR1 positive cells" "Ectoderm" NA NA NA NA NA NA NA NA NA 0.701694464825114 45 31 -0.523561956057013 0.11684891958207 0.469917119203141 NA
GUCY1A1 "SKOR2_NPSR1 positive cells" "Ectoderm" NA NA NA NA NA NA NA NA NA 0.569206032719315 9 3 -1.32192809488736 0.119952142961628 0.477343464099663 NA
GUCY1A2 "SKOR2_NPSR1 positive cells" "Ectoderm" NA NA NA NA NA NA NA NA NA 0.467493796855824 14 13 -0.0995356735509144 0.925441483494682 1 NA
GUCY1B1 "SKOR2_NPSR1 positive cells" "Ectoderm" 25 107 3.76429470339062 5.54396277806176 1.77966807467113 0.489650855318904 4.56036778726271 0.0191370450825721 0.107801440459004 0.999991129329263 23 16 -0.497499659470817 0.405402604505473 0.905028364496654 0.179300647211284
GUCY2F "SKOR2_NPSR1 positive cells" "Ectoderm" NA NA NA NA NA NA NA NA NA 0.168063271401808 0 0 0 1 1 NA
GUF1 "SKOR2_NPSR1 positive cells" "Ectoderm" NA NA NA NA NA NA NA NA NA 0.709661877509204 51 43 -0.241008099503795 0.406143966522506 0.905394411497173 NA
GUK1 "SKOR2_NPSR1 positive cells" "Ectoderm" 364 263 7.97689313262385 7.61247402351719 -0.36441910910666 0.331057927571004 7.83456018408746 0.317965298564712 0.539373931425022 0.982181350436572 420 226 -0.891127935775481 5.26241944809957e-13 6.10188564029941e-11 0.628512364314215
GULP1 "SKOR2_NPSR1 positive cells" "Ectoderm" 109 200 6.2506852923845 6.95744027252265 0.706754980138156 0.360461367186164 6.4983434302943 0.148493593339081 0.354885001051391 0.994924118578685 157 194 0.303549565572508 0.0566404159120768 0.299761628025589 0.429497596908578
GUSB "SKOR2_NPSR1 positive cells" "Ectoderm" NA NA NA NA NA NA NA NA NA 0.983020378191311 40 55 0.44980291743952 0.197740797291506 0.626788803200641 NA
GVQW3 "SKOR2_NPSR1 positive cells" "Ectoderm" NA NA NA NA NA NA NA NA NA 0.2941296745614 97 71 -0.444784842672896 0.076960362874867 0.359878389223891 NA
GXYLT1 "SKOR2_NPSR1 positive cells" "Ectoderm" 63 29 4.87539376060549 3.45737848919838 -1.4180152714071 0.673286740450772 4.26469120667776 0.0785325848755385 0.246440941328501 0.0271868008447656 96 89 -0.108059745857453 0.621063444598768 1 0.0762049239076421
GYG1 "SKOR2_NPSR1 positive cells" "Ectoderm" NA NA NA NA NA NA NA NA NA 0.00657985458513067 43 36 -0.249978253008348 0.388120371449981 0.884287901253963 NA
GYG2 "SKOR2_NPSR1 positive cells" "Ectoderm" NA NA NA NA NA NA NA NA NA 0.00532213313345963 17 18 0.0780025120012732 0.725119995401864 1 NA
GYPB "SKOR2_NPSR1 positive cells" "Ectoderm" NA NA NA NA NA NA NA NA NA 0.516920391221465 0 0 0 1 1 NA
GYPC "SKOR2_NPSR1 positive cells" "Ectoderm" 97 16 5.71320456609824 3.22049460123129 -2.49270996486695 0.484434326551226 4.59915520085656 0.000119591230683125 0.00503709486299289 0.999998910029368 86 48 -0.82823365173352 0.00450286437459037 0.0521180309321984 0.332262342353065
GYS1 "SKOR2_NPSR1 positive cells" "Ectoderm" NA NA NA NA NA NA NA NA NA 0.0544591252967481 32 27 -0.237039197300849 0.459988662914109 0.957456784765002 NA
GZF1 "SKOR2_NPSR1 positive cells" "Ectoderm" NA NA NA NA NA NA NA NA NA 0.00719584227014145 34 47 0.45567948377619 0.128285159361099 0.500058974424503 NA
GZMA "SKOR2_NPSR1 positive cells" "Ectoderm" NA NA NA NA NA NA NA NA NA 0.548068287917704 0 0 0 1 1 NA
GZMK "SKOR2_NPSR1 positive cells" "Ectoderm" NA NA NA NA NA NA NA NA NA 0.589507277727519 3 0 -2 0.148914673178766 0.530851202399414 NA
H1-0 "SKOR2_NPSR1 positive cells" "Ectoderm" 226 239 7.20359009963186 7.60992080345497 0.40633070382311 0.746158871891018 7.4038413682236 0.621072998466323 0.784198607249419 0.00529345067379705 290 211 -0.456954888345085 4.91052025841189e-05 0.00127412283273445 0.346114889741474
H1-10 "SKOR2_NPSR1 positive cells" "Ectoderm" 738 780 8.93812877935964 9.32337190229428 0.385243122934646 0.687768314000314 9.10075845826509 0.599018673487125 0.769472504191212 0.904460290213923 911 891 -0.031990114244437 0.847955516166671 1 0.0712120466201617
H1-2 "SKOR2_NPSR1 positive cells" "Ectoderm" 99 70 5.67483627618208 5.11417823091925 -0.560658045262826 0.833434532553031 5.37439301453056 0.526780364041262 0.718920526549773 0.243338712385024 349 335 -0.0588936890535686 0.175891885442529 0.584715960465087 0.105043866847501
H1-3 "SKOR2_NPSR1 positive cells" "Ectoderm" 144 40 6.09759978374875 4.59058593311805 -1.5070138506307 1.1612594574664 5.50963227847233 0.247075667400119 0.468896973430072 0.989411891529374 288 818 1.50279395914033 1.57084219927963e-20 4.05570511291344e-18 0.333021621693613
H1-4 "SKOR2_NPSR1 positive cells" "Ectoderm" 69 29 5.0458695090613 3.75025342664312 -1.29561608241818 0.515075799649518 4.54940786802374 0.0253893730453628 0.127669892279585 0.987042261601417 157 194 0.303549565572508 0.297116905844838 0.796218541548428 0.159534944277895
H1-5 "SKOR2_NPSR1 positive cells" "Ectoderm" NA NA NA NA NA NA NA NA NA 0.998192775996313 156 58 -1.41197769952979 3.48813663467203e-06 0.000121047092820411 NA
H2AC11 "SKOR2_NPSR1 positive cells" "Ectoderm" NA NA NA NA NA NA NA NA NA 0.74944169441781 50 46 -0.117836490293858 0.660945095320447 1 NA
H2AC12 "SKOR2_NPSR1 positive cells" "Ectoderm" NA NA NA NA NA NA NA NA NA 0.849440910362839 32 6 -2.23703919730085 0.000280246094887634 0.00564691506909901 NA
H2AC15 "SKOR2_NPSR1 positive cells" "Ectoderm" NA NA NA NA NA NA NA NA NA 0.0296674488514415 15 14 -0.0931094043914815 0.853530718192098 1 NA
H2AC16 "SKOR2_NPSR1 positive cells" "Ectoderm" NA NA NA NA NA NA NA NA NA 0.804004463810215 11 10 -0.125530882083859 0.840902844873911 1 NA
H2AC17 "SKOR2_NPSR1 positive cells" "Ectoderm" NA NA NA NA NA NA NA NA NA 0.911076524385227 76 92 0.27237227041313 0.0917981639759435 0.402699905506983 NA
H2AC20 "SKOR2_NPSR1 positive cells" "Ectoderm" 102 33 5.71202927775129 4.46156440799712 -1.25046486975417 0.787480392802742 5.09685587031635 0.181430772756646 0.395037824553828 0.990134036588743 183 100 -0.865350473305218 1.00088886125048e-05 0.000315141657061046 0.692023018187897
H2AC21 "SKOR2_NPSR1 positive cells" "Ectoderm" NA NA NA NA NA NA NA NA NA 0.768175028941799 16 15 -0.0874628412503394 0.846198230656463 1 NA
H2AC4 "SKOR2_NPSR1 positive cells" "Ectoderm" NA NA NA NA NA NA NA NA NA 0.432315046710316 2 24 3.05889368905357 0.000193573163542973 0.004128139580227 NA
H2AC6 "SKOR2_NPSR1 positive cells" "Ectoderm" 35 91 4.07235728170865 5.51651690446877 1.44415962276012 0.41341815576892 4.70669550821715 0.00377198014830395 0.0424440217178026 0.999931198971455 58 45 -0.359081093304828 0.23704983677669 0.693141439288147 0.166062744106293
H2AC8 "SKOR2_NPSR1 positive cells" "Ectoderm" NA NA NA NA NA NA NA NA NA 0.151200771302143 32 24 -0.400537929583729 0.24831843263174 0.713523984193651 NA
H2AJ "SKOR2_NPSR1 positive cells" "Ectoderm" 61 149 5.45460132675459 6.51269189752445 1.05809057076986 0.336062231961227 5.79770349122694 0.0295452301425171 0.141042898354539 0.992553349540621 46 63 0.445411148322363 0.0984113839015167 0.419797503522696 0.420957487597951
H2AW "SKOR2_NPSR1 positive cells" "Ectoderm" 64 189 5.20611855697111 6.83709452586997 1.63097596889886 0.539329033535214 6.11264945947212 0.0416980603155981 0.173559197560209 0.999968960477582 74 96 0.371094151691247 0.0793922210504257 0.365166500812457 0.227528889920915
H2AX "SKOR2_NPSR1 positive cells" "Ectoderm" 136 99 6.65513492203662 6.31090093126001 -0.344233990776612 0.523041754812433 6.38486300339584 0.535815306845292 0.726499726440265 0.623249893336233 196 313 0.672568929435251 1.21401548007967e-05 0.000374931351774526 0.398117755765696
H2AZ1 "SKOR2_NPSR1 positive cells" "Ectoderm" 2442 1247 10.6098348176539 10.1785624214584 -0.431272396195439 0.148834308567347 10.3600235110441 0.0254657462359365 0.127791755043177 0.999631109519925 334 336 0.00858749583672366 0.833242734775346 1 0.019149394263468
H2AZ2 "SKOR2_NPSR1 positive cells" "Ectoderm" 453 367 8.35682658222751 8.10815024105721 -0.248676341170299 0.213429335654173 8.22766190481724 0.292453998631701 0.513640515576948 0.0113686619294127 245 375 0.612074346338398 5.33156776601494e-06 0.000178926305409208 0.415578451120992
H2BC10 "SKOR2_NPSR1 positive cells" "Ectoderm" NA NA NA NA NA NA NA NA NA 0.717089688785674 0 2 1.58496250072116 0.34577858615116 0.831846033483956 NA
H2BC11 "SKOR2_NPSR1 positive cells" "Ectoderm" NA NA NA NA NA NA NA NA NA 0.989646196024776 6 17 1.36257007938471 0.0626006337898283 0.321670135295696 NA
H2BC13 "SKOR2_NPSR1 positive cells" "Ectoderm" NA NA NA NA NA NA NA NA NA 0.718533885744321 9 5 -0.736965594166206 0.326126324446812 0.831846033483956 NA
H2BC15 "SKOR2_NPSR1 positive cells" "Ectoderm" NA NA NA NA NA NA NA NA NA 0.214529963133509 14 14 0 1 1 NA
H2BC21 "SKOR2_NPSR1 positive cells" "Ectoderm" NA NA NA NA NA NA NA NA NA 0.954045192043741 31 36 0.20945336562895 0.47197985804414 0.973936271437204 NA
H2BC4 "SKOR2_NPSR1 positive cells" "Ectoderm" NA NA NA NA NA NA NA NA NA 0.849474975260472 27 31 0.192645077942396 0.78664264756663 1 NA
H2BC5 "SKOR2_NPSR1 positive cells" "Ectoderm" NA NA NA NA NA NA NA NA NA 0.99815258018787 35 37 0.0780025120012732 0.887284146211451 1 NA
H2BC7 "SKOR2_NPSR1 positive cells" "Ectoderm" NA NA NA NA NA NA NA NA NA 0.733287522015313 14 18 0.341036917835067 0.50263518589516 1 NA
H2BC9 "SKOR2_NPSR1 positive cells" "Ectoderm" NA NA NA NA NA NA NA NA NA 0.880686883869953 34 29 -0.222392421336448 0.594040926565956 1 NA
H2BU1 "SKOR2_NPSR1 positive cells" "Ectoderm" NA NA NA NA NA NA NA NA NA 0.0518285306303212 10 8 -0.289506617194985 0.655168404355403 1 NA
H3-3A "SKOR2_NPSR1 positive cells" "Ectoderm" 6339 4721 11.8195181634365 12.3859592115118 0.566441048075225 0.252867171738581 12.093260610368 0.0728026245411739 0.2368794112463 0.964115442059347 591 228 -1.37024957753201 2.54835939025944e-22 8.08063946959162e-20 0.414355716571846
H3-3B "SKOR2_NPSR1 positive cells" "Ectoderm" 1479 3582 9.83524768224648 11.6918469714078 1.85659928916135 0.111116672145022 10.6794360483455 3.03290446956022e-10 4.64135480658366e-07 0.999999999998263 1623 1474 -0.13883667804861 0.0166511386476134 0.134889078027515 0.0650510506973162
H3C10 "SKOR2_NPSR1 positive cells" "Ectoderm" NA NA NA NA NA NA NA NA NA 0.488769890225672 14 20 0.485426827170242 0.305601056590593 0.805832435173775 NA
H3C12 "SKOR2_NPSR1 positive cells" "Ectoderm" NA NA NA NA NA NA NA NA NA 0.749316421677524 5 14 1.32192809488736 0.0565770062687255 0.299761628025589 NA
H3C2 "SKOR2_NPSR1 positive cells" "Ectoderm" NA NA NA NA NA NA NA NA NA 0.85594730056457 76 55 -0.459431618637297 0.0638999765823173 0.325963947982085 NA
H3C4 "SKOR2_NPSR1 positive cells" "Ectoderm" NA NA NA NA NA NA NA NA NA 0.637461539437855 1 1 0 1 1 NA
H3C6 "SKOR2_NPSR1 positive cells" "Ectoderm" NA NA NA NA NA NA NA NA NA 0.753123147282851 5 29 2.32192809488736 0.000268816572901852 0.00546208197027435 NA
H3C7 "SKOR2_NPSR1 positive cells" "Ectoderm" NA NA NA NA NA NA NA NA NA 0.51785669105763 20 22 0.131244533278253 0.888494155981549 1 NA
H3C8 "SKOR2_NPSR1 positive cells" "Ectoderm" NA NA NA NA NA NA NA NA NA 0.433259807735897 39 70 0.82781902461732 0.00576742099071194 0.0630962373243763 NA
H4-16 "SKOR2_NPSR1 positive cells" "Ectoderm" NA NA NA NA NA NA NA NA NA 0.115919619031428 14 17 0.263034405833794 0.552067681336248 1 NA
H4C11 "SKOR2_NPSR1 positive cells" "Ectoderm" NA NA NA NA NA NA NA NA NA 0.998124394594927 117 36 -1.67318968373289 1.64513462828177e-09 1.19312310644375e-07 NA
H4C14 "SKOR2_NPSR1 positive cells" "Ectoderm" NA NA NA NA NA NA NA NA NA 0.612531520808529 3 0 -2 0.148914673178766 0.530851202399414 NA
H4C3 "SKOR2_NPSR1 positive cells" "Ectoderm" 946 152 9.161988639469 6.86616478447912 -2.29582385498988 0.611911632953087 8.10492147850628 0.00787645998173224 0.0637757103635498 0.999998709255199 1833 1812 -0.0166147138508964 0.224017478130073 0.679278804652478 0.007236928832665
H4C4 "SKOR2_NPSR1 positive cells" "Ectoderm" NA NA NA NA NA NA NA NA NA 0.671791905791984 14 16 0.180572245641821 0.728394764954511 1 NA
H4C5 "SKOR2_NPSR1 positive cells" "Ectoderm" NA NA NA NA NA NA NA NA NA 0.0492626718701108 50 67 0.415037499278844 0.129238363954919 0.500058974424503 NA
H4C6 "SKOR2_NPSR1 positive cells" "Ectoderm" NA NA NA NA NA NA NA NA NA 0.175634120040775 0 5 2.58496250072116 0.0368884257070499 0.226620391938869 NA
H4C8 "SKOR2_NPSR1 positive cells" "Ectoderm" NA NA NA NA NA NA NA NA NA 0.790296324940629 4 36 2.88752527074159 7.20897637544405e-05 0.00176478658070921 NA
H4C9 "SKOR2_NPSR1 positive cells" "Ectoderm" NA NA NA NA NA NA NA NA NA 0.627733600787452 13 72 2.38246963682241 1.94740722996703e-06 7.1284675994483e-05 NA
H6PD "SKOR2_NPSR1 positive cells" "Ectoderm" NA NA NA NA NA NA NA NA NA 0.773977934279261 12 26 1.05444778402238 0.0338371397324701 0.218261949959877 NA
HAAO "SKOR2_NPSR1 positive cells" "Ectoderm" NA NA NA NA NA NA NA NA NA 0.614147307765503 2 1 -0.584962500721156 0.772829992684448 1 NA
HABP2 "SKOR2_NPSR1 positive cells" "Ectoderm" NA NA NA NA NA NA NA NA NA 0.606776186405368 0 0 0 1 1 NA
HABP4 "SKOR2_NPSR1 positive cells" "Ectoderm" NA NA NA NA NA NA NA NA NA 0.966285020075381 74 61 -0.274622380109006 0.2606253557007 0.736955620161814 NA
HACD1 "SKOR2_NPSR1 positive cells" "Ectoderm" NA NA NA NA NA NA NA NA NA 0.642825732537261 29 26 -0.15200309344505 0.700927110232623 1 NA
HACD2 "SKOR2_NPSR1 positive cells" "Ectoderm" NA NA NA NA NA NA NA NA NA 0.132474816851718 41 60 0.538419914784126 0.0476485917181216 0.266960687927209 NA
HACD3 "SKOR2_NPSR1 positive cells" "Ectoderm" 355 378 7.9835029013863 8.19591114220406 0.212408240817759 0.334285865023072 8.10062995477497 0.556418284592148 0.74087038826317 0.979308789599273 236 195 -0.274033404783051 0.0603560004661188 0.3124120804667 0.360345029918771
HACD4 "SKOR2_NPSR1 positive cells" "Ectoderm" NA NA NA NA NA NA NA NA NA 0.245531883695819 3 5 0.584962500721156 0.529650670053343 1 NA
HACE1 "SKOR2_NPSR1 positive cells" "Ectoderm" NA NA NA NA NA NA NA NA NA 0.0101329459794082 47 48 0.0297473433940521 1 1 NA
HACL1 "SKOR2_NPSR1 positive cells" "Ectoderm" NA NA NA NA NA NA NA NA NA 0.434332208482867 33 12 -1.38702312310925 0.00324664283733688 0.0404295767859751 NA
HADH "SKOR2_NPSR1 positive cells" "Ectoderm" 73 60 5.66615950140177 5.16481674579076 -0.501342755611004 0.207725732965917 5.36445861820918 0.0311316596703994 0.1449405916028 0.604722774285352 83 79 -0.070389327891398 0.816717942788718 1 0.140401605695114
HADHA "SKOR2_NPSR1 positive cells" "Ectoderm" 161 165 6.8853394973267 6.88115085498259 -0.00418864234410954 0.159365711884666 6.88772090222173 0.979377932080181 0.991253105418896 0.0186299515283062 146 100 -0.54146086208457 0.00742088821569176 0.0753924865732714 0.501941463747929
HADHB "SKOR2_NPSR1 positive cells" "Ectoderm" 102 136 6.09135829745266 6.40644141010507 0.315083112652416 0.395487173028601 6.34961236281377 0.460113284493133 0.662671580148836 0.680098900197678 55 82 0.567684509289321 0.0160235452479302 0.131030375920997 0.692056885517641
HAGH "SKOR2_NPSR1 positive cells" "Ectoderm" 54 159 5.34850914371219 6.74234880118359 1.3938396574714 0.267004164429631 5.95112547107723 0.00379746215668444 0.0425670575710288 0.999999461932822 85 166 0.957439537771954 1.8943172770186e-06 6.9736805612525e-05 0.686907947151447
HAGHL "SKOR2_NPSR1 positive cells" "Ectoderm" NA NA NA NA NA NA NA NA NA 0.0478791185314239 35 31 -0.169925001442312 0.39580919986348 0.891526037705761 NA
HAND1 "SKOR2_NPSR1 positive cells" "Ectoderm" NA NA NA NA NA NA NA NA NA 0.148932436280497 13 1 -2.8073549220576 0.00920552894076582 0.0878107696596007 NA
HAND2 "SKOR2_NPSR1 positive cells" "Ectoderm" NA NA NA NA NA NA NA NA NA 0.662933154054608 19 10 -0.862496476250065 0.120956991939225 0.47927382686948 NA
HAP1 "SKOR2_NPSR1 positive cells" "Ectoderm" NA NA NA NA NA NA NA NA NA 0.665035815449641 6 2 -1.22239242133645 0.129430674437906 0.500058974424503 NA
HAPLN1 "SKOR2_NPSR1 positive cells" "Ectoderm" NA NA NA NA NA NA NA NA NA 0.993757724031993 53 41 -0.362570079384708 0.739217450828149 1 NA
HAPLN2 "SKOR2_NPSR1 positive cells" "Ectoderm" NA NA NA NA NA NA NA NA NA 0.679604985981388 4 2 -0.736965594166206 0.484018354704782 0.978707194661782 NA
HAPLN3 "SKOR2_NPSR1 positive cells" "Ectoderm" NA NA NA NA NA NA NA NA NA 0.775142585085699 2 10 1.87446911791614 0.0585974786433559 0.305679304000524 NA
HAPLN4 "SKOR2_NPSR1 positive cells" "Ectoderm" NA NA NA NA NA NA NA NA NA 0.703595074989355 5 9 0.736965594166206 0.266874520597875 0.745923530146831 NA
HARBI1 "SKOR2_NPSR1 positive cells" "Ectoderm" NA NA NA NA NA NA NA NA NA 0.020952206831517 6 8 0.362570079384708 0.617858533766404 1 NA
HARS1 "SKOR2_NPSR1 positive cells" "Ectoderm" 55 56 5.17399481706543 4.93756966266366 -0.236425154401766 0.329520791778492 5.06183319721492 0.503278222131532 0.700120598233955 0.00132284067558441 53 56 0.0780025120012732 0.777664879932125 1 0.198767873353789
HARS2 "SKOR2_NPSR1 positive cells" "Ectoderm" NA NA NA NA NA NA NA NA NA 0.471419685688404 5 9 0.736965594166206 0.336281496460677 0.831846033483956 NA
HAS1 "SKOR2_NPSR1 positive cells" "Ectoderm" NA NA NA NA NA NA NA NA NA 0.632080896003097 0 2 1.58496250072116 0.34577858615116 0.831846033483956 NA
HAS2 "SKOR2_NPSR1 positive cells" "Ectoderm" NA NA NA NA NA NA NA NA NA 0.998131325321357 57 69 0.271302021817394 0.342784953842705 0.831846033483956 NA
HAS3 "SKOR2_NPSR1 positive cells" "Ectoderm" NA NA NA NA NA NA NA NA NA 0.799513249146318 8 16 0.917537839808027 0.180292327272111 0.594016929775333 NA
HASPIN "SKOR2_NPSR1 positive cells" "Ectoderm" NA NA NA NA NA NA NA NA NA 0.726947644143014 6 4 -0.485426827170242 0.529650670053343 1 NA
HAT1 "SKOR2_NPSR1 positive cells" "Ectoderm" 128 90 6.50532814403725 5.8551424788835 -0.650185665153752 0.294215175612576 6.02063602597358 0.0454863677388717 0.182223310898045 0.0231373629703293 111 121 0.123382415505282 0.470111267559602 0.971322512273167 0.137557664590086
HAUS1 "SKOR2_NPSR1 positive cells" "Ectoderm" 164 80 6.93086527026421 5.76662534183916 -1.16423992842506 0.19047225902143 6.34439617617574 0.00390057949452138 0.0430470203349703 0.999997237414828 115 91 -0.334419039070559 0.109937638099266 0.452077388862642 0.287242372388783
HAUS2 "SKOR2_NPSR1 positive cells" "Ectoderm" NA NA NA NA NA NA NA NA NA 0.0365260613636017 56 73 0.376563351464208 0.156785337694796 0.548130689992381 NA
HAUS3 "SKOR2_NPSR1 positive cells" "Ectoderm" NA NA NA NA NA NA NA NA NA 0.033314324317371 49 79 0.678071905112638 0.0126854703797008 0.111807668835925 NA
HAUS4 "SKOR2_NPSR1 positive cells" "Ectoderm" NA NA NA NA NA NA NA NA NA 0.854347274768141 23 11 -1 0.0349334614636409 0.222810127727913 NA
HAUS5 "SKOR2_NPSR1 positive cells" "Ectoderm" NA NA NA NA NA NA NA NA NA 0.358003295598053 39 52 0.405992359675837 0.187298163027164 0.603769207401033 NA
HAUS6 "SKOR2_NPSR1 positive cells" "Ectoderm" NA NA NA NA NA NA NA NA NA 0.0104718516202589 55 61 0.146841388329271 0.597357360467147 1 NA
HAUS7 "SKOR2_NPSR1 positive cells" "Ectoderm" NA NA NA NA NA NA NA NA NA 0.906062078580605 1 0 -1 1 1 NA
HAUS8 "SKOR2_NPSR1 positive cells" "Ectoderm" NA NA NA NA NA NA NA NA NA 0.45702335290992 26 35 0.415037499278844 0.281362969253161 0.772580051376506 NA
HAX1 "SKOR2_NPSR1 positive cells" "Ectoderm" 169 134 6.87747468435473 6.56351715344578 -0.313957530908952 0.290966361168461 6.71732105612167 0.327956382607923 0.547926338012562 0.0167099986207115 104 138 0.404695555057385 0.0340202868997776 0.2190784288418 0.360258196145215
HBA2 "SKOR2_NPSR1 positive cells" "Ectoderm" NA NA NA NA NA NA NA NA NA 0.533873006909376 7 27 1.8073549220576 0.00267232398114773 0.0353945838378555 NA
HBEGF "SKOR2_NPSR1 positive cells" "Ectoderm" NA NA NA NA NA NA NA NA NA 0.0829992642963832 3 8 1.16992500144231 0.145032253578682 0.530851202399414 NA
HBP1 "SKOR2_NPSR1 positive cells" "Ectoderm" 47 87 5.02662376054027 5.74096120920849 0.714337448668218 0.19742403111161 5.26031442083918 0.00252901089290347 0.0331733971694853 0.803154823568149 58 27 -1.07528812730424 0.00146701553067448 0.0219023043453976 0.375330023405032
HBQ1 "SKOR2_NPSR1 positive cells" "Ectoderm" NA NA NA NA NA NA NA NA NA 0.761089838602138 11 1 -2.58496250072116 0.0247284671961884 0.172906973107387 NA
HBS1L "SKOR2_NPSR1 positive cells" "Ectoderm" 56 63 5.24508507176995 5.25368245548834 0.00859738371838414 0.415062627417673 5.15005557138294 0.984536558986424 0.993408207100368 0.00790231954477846 102 99 -0.0426443374084937 0.842929796151989 1 0.454213736030121
HCCS "SKOR2_NPSR1 positive cells" "Ectoderm" NA NA NA NA NA NA NA NA NA 0.895581436981542 24 19 -0.321928094887362 0.46869295196811 0.969322900983711 NA
HCFC1 "SKOR2_NPSR1 positive cells" "Ectoderm" 55 47 5.16989203461259 4.78990953083967 -0.379982503772916 0.282885160685041 5.01688190247182 0.234980688210198 0.458087617653087 0.292814248992973 40 42 0.0687127500840142 0.783816029682428 1 0.132801869241777
HCFC1R1 "SKOR2_NPSR1 positive cells" "Ectoderm" 75 84 5.58542907986662 5.76507601307534 0.179646933208724 0.368121466216234 5.55319490620322 0.633537564899699 0.792101808954452 0.00416607775318715 0 0 0 1 1 0
HCFC2 "SKOR2_NPSR1 positive cells" "Ectoderm" NA NA NA NA NA NA NA NA NA 0.869971584836805 14 7 -0.906890595608518 0.132767164776594 0.506382386987192 NA
HCN1 "SKOR2_NPSR1 positive cells" "Ectoderm" NA NA NA NA NA NA NA NA NA 0.335222135702615 0 1 1 1 1 NA
HCN2 "SKOR2_NPSR1 positive cells" "Ectoderm" NA NA NA NA NA NA NA NA NA 0.607988861132656 2 0 -1.58496250072116 0.34577858615116 0.831846033483956 NA
HCN3 "SKOR2_NPSR1 positive cells" "Ectoderm" NA NA NA NA NA NA NA NA NA 0.0101098787556895 29 24 -0.263034405833794 0.486424459807315 0.98183649198192 NA
HCN4 "SKOR2_NPSR1 positive cells" "Ectoderm" NA NA NA NA NA NA NA NA NA 0.634569893202632 2 2 0 1 1 NA
HCRT "SKOR2_NPSR1 positive cells" "Ectoderm" NA NA NA NA NA NA NA NA NA 0.127654047036765 15 7 -1 0.233608595122682 0.686954720722188 NA
HDAC1 "SKOR2_NPSR1 positive cells" "Ectoderm" 95 63 5.97143759044764 5.39191496989938 -0.579522620548261 0.459456932116481 5.70104619650752 0.275741534827278 0.497080643616153 0.365925937911249 157 178 0.180035029087154 0.212737787509786 0.656241794289006 0.191609655081521
HDAC10 "SKOR2_NPSR1 positive cells" "Ectoderm" NA NA NA NA NA NA NA NA NA 0.0134426995892572 14 10 -0.447458976971221 0.436505849125408 0.930482085255878 NA
HDAC11 "SKOR2_NPSR1 positive cells" "Ectoderm" NA NA NA NA NA NA NA NA NA 0.0114974468320955 20 11 -0.807354922057604 0.0971403072026707 0.416893818411462 NA
HDAC2 "SKOR2_NPSR1 positive cells" "Ectoderm" 368 256 8.06619511397735 7.46287798326997 -0.603317130707379 0.25109324241803 7.82065642934329 0.0641479501693504 0.218621120990313 0.999247179390685 289 342 0.242155676157878 0.0274190110075264 0.186360733292292 0.222645581591234
HDAC3 "SKOR2_NPSR1 positive cells" "Ectoderm" 91 69 5.99119559178212 5.52443130153101 -0.46676429025111 0.280818922660799 5.80540726402942 0.11723182377412 0.308961712369107 0.997637797103421 33 8 -1.91753783980803 0.000145848131403411 0.00326875372279589 0.569287580080165
HDAC4 "SKOR2_NPSR1 positive cells" "Ectoderm" NA NA NA NA NA NA NA NA NA 0.0439164488053957 24 27 0.163498732282879 0.752564672980453 1 NA
HDAC5 "SKOR2_NPSR1 positive cells" "Ectoderm" NA NA NA NA NA NA NA NA NA 0.0383677717833424 51 39 -0.37851162325373 0.126268987391498 0.495154449544141 NA
HDAC6 "SKOR2_NPSR1 positive cells" "Ectoderm" NA NA NA NA NA NA NA NA NA 0.461772302325732 19 30 0.632268215499513 0.132893024858999 0.506662833898337 NA
HDAC7 "SKOR2_NPSR1 positive cells" "Ectoderm" NA NA NA NA NA NA NA NA NA 0.608030093373801 36 84 1.19993757050875 5.98429243752721e-05 0.00151873969541647 NA
HDAC8 "SKOR2_NPSR1 positive cells" "Ectoderm" 43 59 4.62401374827503 5.15358688229108 0.529573134016055 0.643039441123155 4.85283500006019 0.454494226504416 0.659267928556643 0.226922196216864 107 113 0.0780025120012732 0.702634207045989 1 0.147293181981751
HDAC9 "SKOR2_NPSR1 positive cells" "Ectoderm" NA NA NA NA NA NA NA NA NA 0.0237814242777883 37 14 -1.34103691783507 0.00292379592843973 0.0378958395972604 NA
HDC "SKOR2_NPSR1 positive cells" "Ectoderm" NA NA NA NA NA NA NA NA NA 0.0204503486326636 4 2 -0.736965594166206 0.484018354704782 0.978707194661782 NA
HDDC2 "SKOR2_NPSR1 positive cells" "Ectoderm" 189 165 7.12655608565389 6.80910486109832 -0.317451224555573 0.145007188279226 6.92942368512278 0.0473336429649129 0.186861325183443 0.926182528123639 163 127 -0.357552004618084 0.0256938137180988 0.17807265885371 0.89915629512133
HDDC3 "SKOR2_NPSR1 positive cells" "Ectoderm" NA NA NA NA NA NA NA NA NA 0.978219100742458 48 27 -0.807354922057604 0.0261186042448652 0.180050072124446 NA
HDGF "SKOR2_NPSR1 positive cells" "Ectoderm" 392 190 8.12812508566373 7.16624688872648 -0.961878196937247 0.220325719461471 7.73986136922869 0.0120792790588413 0.0819142838392029 0.999962113741646 181 208 0.199564491882187 0.133424778608987 0.508189892404488 0.146630006595048
HDGFL2 "SKOR2_NPSR1 positive cells" "Ectoderm" 131 130 6.53191696814434 6.40046670963721 -0.131450258507138 0.212817467665304 6.37819305393451 0.547125979289473 0.735427306683218 0.00190183283731558 210 138 -0.602158115983678 0.00129635895387164 0.0198597268851032 0.561261267371163
HDGFL3 "SKOR2_NPSR1 positive cells" "Ectoderm" 162 200 6.91057832622191 7.17531886647053 0.26474054024862 0.180189949294165 7.08865752007006 0.16243025482863 0.371932487611211 0.0095532926271107 185 155 -0.253756592245783 0.242301894959032 0.701754994613626 0.32859225422468
HDHD2 "SKOR2_NPSR1 positive cells" "Ectoderm" 50 88 5.00050800160988 5.7743627764842 0.773854774874323 0.286027034148223 5.29162934076101 0.0162772463067555 0.0974300362376983 0.0872076518596889 72 59 -0.282933963271499 0.213176708995658 0.657012943541253 0.211188451887974
HDHD3 "SKOR2_NPSR1 positive cells" "Ectoderm" NA NA NA NA NA NA NA NA NA 0.00930376843524607 19 25 0.37851162325373 0.371227747034548 0.862442002828674 NA
HDHD5 "SKOR2_NPSR1 positive cells" "Ectoderm" 121 22 6.14516767145304 3.75420884889632 -2.39095882255672 0.425512685644898 4.97623177341317 0.000518975789192908 0.0124744389957311 0.999999599868807 98 101 0.043068721891886 0.759953166946202 1 0.0173867776061497
HDLBP "SKOR2_NPSR1 positive cells" "Ectoderm" 165 210 6.90210804229296 7.24698278039454 0.344874738101584 0.234584469452834 7.06151148126962 0.22801303017308 0.450239923236391 0.00491602831072582 149 138 -0.109877617772373 0.449192504648823 0.946265891904759 0.194601106743932
HDX "SKOR2_NPSR1 positive cells" "Ectoderm" NA NA NA NA NA NA NA NA NA 0.00630343440505736 25 28 0.15754127698648 0.773283153517294 1 NA
HEATR1 "SKOR2_NPSR1 positive cells" "Ectoderm" NA NA NA NA NA NA NA NA NA 0.998215635688596 59 80 0.432959407276106 0.113947427654341 0.462962230192753 NA
HEATR3 "SKOR2_NPSR1 positive cells" "Ectoderm" NA NA NA NA NA NA NA NA NA 0.0830130271409512 20 36 0.81713594285019 0.0481340421563824 0.268684806087111 NA
HEATR5A "SKOR2_NPSR1 positive cells" "Ectoderm" NA NA NA NA NA NA NA NA NA 0.00726278070700101 25 32 0.343954401217361 0.415635925884286 0.914482375873583 NA
HEATR5B "SKOR2_NPSR1 positive cells" "Ectoderm" NA NA NA NA NA NA NA NA NA 0.0349173346854574 35 34 -0.0406419844973458 0.892469126856562 1 NA
HEATR6 "SKOR2_NPSR1 positive cells" "Ectoderm" NA NA NA NA NA NA NA NA NA 0.610595215745662 33 35 0.082462160191973 0.808965264683935 1 NA
HEBP1 "SKOR2_NPSR1 positive cells" "Ectoderm" 80 140 5.77722852419923 6.50296470659229 0.725736182393063 0.388366858365524 6.06740243026479 0.14637143862283 0.352965567002871 0.999550279575436 73 130 0.8239696359085 0.000286015069717638 0.00572740001035402 0.893479587476984
HEBP2 "SKOR2_NPSR1 positive cells" "Ectoderm" 154 67 6.74095732952722 5.34072044113912 -1.4002368883881 0.263213536573265 6.09913888385888 0.000129491106046339 0.00526100591025434 0.999994325965379 111 74 -0.578536231561723 0.0173386653269501 0.138910184274332 0.413170254518657
HECA "SKOR2_NPSR1 positive cells" "Ectoderm" NA NA NA NA NA NA NA NA NA 0.244009653381453 18 24 0.395928676331139 0.358667500330254 0.846980180048174 NA
HECTD1 "SKOR2_NPSR1 positive cells" "Ectoderm" 89 131 6.03860496349062 6.34434534514395 0.30574038165333 0.279652654679255 6.17330388348572 0.31859032114262 0.53952128926021 0.0338345938162844 69 87 0.330148601692331 0.251666310819311 0.719619970866088 0.931158509601327
HECTD2 "SKOR2_NPSR1 positive cells" "Ectoderm" NA NA NA NA NA NA NA NA NA 0.453671388046319 39 33 -0.234465253637023 0.564383690910806 1 NA
HECTD3 "SKOR2_NPSR1 positive cells" "Ectoderm" NA NA NA NA NA NA NA NA NA 0.0146446879054472 19 6 -1.51457317282976 0.00996965593759731 0.093442602892369 NA
HECTD4 "SKOR2_NPSR1 positive cells" "Ectoderm" NA NA NA NA NA NA NA NA NA 0.168596782405626 41 32 -0.347923303420307 0.32785885238993 0.831846033483956 NA
HECW1 "SKOR2_NPSR1 positive cells" "Ectoderm" NA NA NA NA NA NA NA NA NA 0.567483464980386 23 17 -0.415037499278844 0.355854404837535 0.844249533848814 NA
HECW2 "SKOR2_NPSR1 positive cells" "Ectoderm" NA NA NA NA NA NA NA NA NA 0.912964265524817 35 17 -1 0.0167089454176164 0.135094788754373 NA
HEG1 "SKOR2_NPSR1 positive cells" "Ectoderm" NA NA NA NA NA NA NA NA NA 0.0229352416501462 41 36 -0.18286405714981 0.599627611239046 1 NA
HELB "SKOR2_NPSR1 positive cells" "Ectoderm" NA NA NA NA NA NA NA NA NA 0.151825700348616 2 1 -0.584962500721156 0.772829992684448 1 NA
HELLS "SKOR2_NPSR1 positive cells" "Ectoderm" 375 120 8.11942127242436 6.33159756262931 -1.78782370979505 0.470945120921224 7.36684112613506 0.00886014869287399 0.0679314758735916 0.999979715906937 571 1327 1.21516809456854 1.0930874172313e-23 3.99368768816356e-21 0.288080140081027
HELQ "SKOR2_NPSR1 positive cells" "Ectoderm" NA NA NA NA NA NA NA NA NA 0.00531312856146009 21 25 0.241008099503795 0.510758136203966 1 NA
HELZ "SKOR2_NPSR1 positive cells" "Ectoderm" 60 75 5.53675083185242 5.74131503889844 0.204564207046023 0.395196384397067 5.54045573485679 0.628276606346264 0.789113104113723 0.811878107934247 53 87 0.704544116473829 0.00486453177709357 0.0555405621059198 0.584914955055752
HELZ2 "SKOR2_NPSR1 positive cells" "Ectoderm" NA NA NA NA NA NA NA NA NA 0.852735576935468 11 25 1.11547721741994 0.0237079023689266 0.168380698867651 NA
HEMK1 "SKOR2_NPSR1 positive cells" "Ectoderm" NA NA NA NA NA NA NA NA NA 0.728721902730593 33 19 -0.765534746362977 0.0672251359387648 0.335934847049869 NA
HENMT1 "SKOR2_NPSR1 positive cells" "Ectoderm" NA NA NA NA NA NA NA NA NA 0.385045742305219 7 5 -0.415037499278844 0.59407600781104 1 NA
HEPH "SKOR2_NPSR1 positive cells" "Ectoderm" NA NA NA NA NA NA NA NA NA 0.507600184559777 34 22 -0.605721060887954 0.117861454539615 0.472672791197098 NA
HERC1 "SKOR2_NPSR1 positive cells" "Ectoderm" NA NA NA NA NA NA NA NA NA 0.0080643079128178 115 78 -0.554200246950469 0.017240017685861 0.138463584599341 NA
HERC2 "SKOR2_NPSR1 positive cells" "Ectoderm" 92 96 6.0148482149496 5.98802106962838 -0.0268271453212128 0.254685151409524 6.07439144882498 0.920905871392225 0.961318521046318 0.00127465728452095 181 165 -0.132755208851772 0.367989462395165 0.860597578480672 0.556198209982307
HERC4 "SKOR2_NPSR1 positive cells" "Ectoderm" 62 54 5.41441947868324 5.01934597439726 -0.395073504285985 0.167339975971239 5.16388362926416 0.0321882222459312 0.147405928551447 0.118430672168373 129 140 0.117183539370339 0.514162675258252 1 0.186170931030317
HERC5 "SKOR2_NPSR1 positive cells" "Ectoderm" NA NA NA NA NA NA NA NA NA 0.321625073397204 15 30 0.954196310386875 0.0197247195338407 0.150610989374326 NA
HERC6 "SKOR2_NPSR1 positive cells" "Ectoderm" NA NA NA NA NA NA NA NA NA 0.616506010327412 3 0 -2 0.148914673178766 0.530851202399414 NA
HERPUD1 "SKOR2_NPSR1 positive cells" "Ectoderm" 66 127 5.51065375925366 6.3275636490734 0.816909889819744 0.290304929734109 5.92533138882299 0.013085460081466 0.0855774177122653 0.999726236832698 29 34 0.222392421336448 0.62654257847269 1 0.272236172077094
HERPUD2 "SKOR2_NPSR1 positive cells" "Ectoderm" NA NA NA NA NA NA NA NA NA 0.361371834239205 31 40 0.357552004618084 0.301423764876371 0.799119630759318 NA
HES1 "SKOR2_NPSR1 positive cells" "Ectoderm" 434 524 7.82655346154071 8.60876455414348 0.782211092602775 0.870432559688921 8.31676592260899 0.412792884798868 0.62417258410648 0.859584286119893 161 129 -0.31748218985617 0.0461151021945437 0.261570235722939 0.224024615199928
HES2 "SKOR2_NPSR1 positive cells" "Ectoderm" NA NA NA NA NA NA NA NA NA 0.657104388525315 1 6 1.8073549220576 0.0726009394499574 0.346181874294256 NA
HES4 "SKOR2_NPSR1 positive cells" "Ectoderm" 460 164 7.57854741974789 6.94583440937139 -0.632713010376506 1.33103011933046 7.50740409289864 0.655296035977342 0.803822277911298 0.996038288885053 395 302 -0.386182636606659 0.000921604683033475 0.0151236890527629 0.610359879239491
HES5 "SKOR2_NPSR1 positive cells" "Ectoderm" 887 285 8.45678773286581 7.76685118568659 -0.689936547179226 1.45153036385679 8.24089090373211 0.662205619893907 0.80695273814263 0.0144919333822747 740 569 -0.37851162325373 0.00157170289546444 0.0232501565070844 0.548618021180727
HES6 "SKOR2_NPSR1 positive cells" "Ectoderm" 185 49 6.89009189136071 4.9473348034591 -1.9427570879016 0.529284907455764 6.04682888200989 0.0101604966312153 0.0734728645422901 0.999978035479643 155 117 -0.402759169500407 0.0126077454991551 0.111426920970168 0.207313190109337
HES7 "SKOR2_NPSR1 positive cells" "Ectoderm" NA NA NA NA NA NA NA NA NA 0.281468915620844 2 1 -0.584962500721156 0.772829992684448 1 NA
HESX1 "SKOR2_NPSR1 positive cells" "Ectoderm" NA NA NA NA NA NA NA NA NA 0.0182322084539442 13 13 0 0.920369123395469 1 NA
HEXA "SKOR2_NPSR1 positive cells" "Ectoderm" NA NA NA NA NA NA NA NA NA 0.654697828190892 63 78 0.303780748177103 0.240046027331337 0.698298068588813 NA
HEXB "SKOR2_NPSR1 positive cells" "Ectoderm" 54 64 5.2063117045134 5.21903410497843 0.0127224004650293 0.198139854658807 5.09313159344862 0.949755135395109 0.975464390738019 0.00743425291650622 47 43 -0.125530882083859 0.711993330964176 1 0.475884829017803
HEXD "SKOR2_NPSR1 positive cells" "Ectoderm" NA NA NA NA NA NA NA NA NA 0.0113204381734074 55 51 -0.106915203916512 0.703590649990708 1 NA
HEXIM1 "SKOR2_NPSR1 positive cells" "Ectoderm" NA NA NA NA NA NA NA NA NA 0.7925787529888 24 39 0.678071905112638 0.0798288782550089 0.366739359081849 NA
HEXIM2 "SKOR2_NPSR1 positive cells" "Ectoderm" NA NA NA NA NA NA NA NA NA 0.642744247532682 9 16 0.765534746362977 0.131634592382001 0.504367129409964 NA
HEY1 "SKOR2_NPSR1 positive cells" "Ectoderm" 72 35 4.65909706897759 4.38868726590616 -0.270409803071427 1.21740212489452 4.71067198437689 0.831765451046606 0.910196008741396 0.00568776400477971 77 69 -0.156119201917282 0.50830482292441 1 0.577342981445255
HEY2 "SKOR2_NPSR1 positive cells" "Ectoderm" NA NA NA NA NA NA NA NA NA 0.98038754634097 32 30 -0.0901978089715781 0.719128373011815 1 NA
HEYL "SKOR2_NPSR1 positive cells" "Ectoderm" NA NA NA NA NA NA NA NA NA 0.664951728370979 1 16 3.08746284125034 0.000304917555105693 0.00603724288043623 NA
HFE "SKOR2_NPSR1 positive cells" "Ectoderm" NA NA NA NA NA NA NA NA NA 0.15892693656568 2 5 1 0.29861767444881 0.796218541548428 NA
HFM1 "SKOR2_NPSR1 positive cells" "Ectoderm" NA NA NA NA NA NA NA NA NA 0.0750795172255917 8 11 0.415037499278844 0.483516178085151 0.978707194661782 NA
HGF "SKOR2_NPSR1 positive cells" "Ectoderm" NA NA NA NA NA NA NA NA NA 0.176520045779167 17 4 -1.84799690655495 0.0403346113867145 0.240838549149657 NA
HGH1 "SKOR2_NPSR1 positive cells" "Ectoderm" NA NA NA NA NA NA NA NA NA 0.00662012216658746 16 16 0 0.725119995401864 1 NA
HGS "SKOR2_NPSR1 positive cells" "Ectoderm" 47 47 4.7884908246632 4.71144508406025 -0.077045740602955 0.343838807278453 4.6841714249553 0.826094915008753 0.907370416405797 0.00124711255339565 71 61 -0.215728691055437 0.400800640521352 0.89983809890498 0.60869527348925
HGSNAT "SKOR2_NPSR1 positive cells" "Ectoderm" NA NA NA NA NA NA NA NA NA 0.422392042876207 54 60 0.149377624038227 0.555410506524525 1 NA
HHAT "SKOR2_NPSR1 positive cells" "Ectoderm" NA NA NA NA NA NA NA NA NA 0.0368137414003304 14 7 -0.906890595608518 0.113428629704943 0.461144653707017 NA
HHATL "SKOR2_NPSR1 positive cells" "Ectoderm" NA NA NA NA NA NA NA NA NA 0.423112765803849 0 0 0 1 1 NA
HHEX "SKOR2_NPSR1 positive cells" "Ectoderm" NA NA NA NA NA NA NA NA NA 0.83783447760797 1 1 0 1 1 NA
HHIP "SKOR2_NPSR1 positive cells" "Ectoderm" NA NA NA NA NA NA NA NA NA 0.923967192888269 7 10 0.459431618637297 0.509529660595041 1 NA
HHIPL1 "SKOR2_NPSR1 positive cells" "Ectoderm" NA NA NA NA NA NA NA NA NA 0.75866676206615 6 0 -2.8073549220576 0.0477148802373512 0.266960687927209 NA
HHLA1 "SKOR2_NPSR1 positive cells" "Ectoderm" NA NA NA NA NA NA NA NA NA 0.479675348615744 3 0 -2 0.148914673178766 0.530851202399414 NA
HHLA3 "SKOR2_NPSR1 positive cells" "Ectoderm" NA NA NA NA NA NA NA NA NA 0.988323759880313 34 2 -3.54432051622381 2.29863231400142e-07 1.09862463691065e-05 NA
HIBADH "SKOR2_NPSR1 positive cells" "Ectoderm" 40 61 4.77274562711724 4.9952437502613 0.222498123144057 0.312177800734205 4.8585894295103 0.504123582125042 0.700705832738744 0.0240665251973095 24 51 1.05658352836637 0.0044648880884679 0.051881170612065 0.558841111521765
HIBCH "SKOR2_NPSR1 positive cells" "Ectoderm" 94 132 6.07482817872756 6.4192548784639 0.344426699736339 0.246391922498498 6.15422182521403 0.182479349827551 0.396480215361234 0.00514985275463558 101 77 -0.387023123109247 0.112925681189264 0.460215832405978 0.346028148923037
HIC1 "SKOR2_NPSR1 positive cells" "Ectoderm" NA NA NA NA NA NA NA NA NA 0.525694968178699 0 3 2 0.148914673178766 0.530851202399414 NA
HIC2 "SKOR2_NPSR1 positive cells" "Ectoderm" NA NA NA NA NA NA NA NA NA 0.0053715602881782 76 86 0.176156955153827 0.428657989374379 0.919214697823638 NA
HID1 "SKOR2_NPSR1 positive cells" "Ectoderm" NA NA NA NA NA NA NA NA NA 0.874675091041923 9 7 -0.321928094887362 0.659953365274429 1 NA
HIF1A "SKOR2_NPSR1 positive cells" "Ectoderm" 123 75 6.43659866757013 5.68831692845695 -0.748281739113174 0.284320526556136 6.03029551485606 0.0205817496073132 0.112257462834418 0.0789529707056169 143 129 -0.147557188413858 0.399429183774105 0.897476760790097 0.197194693791052
HIF1AN "SKOR2_NPSR1 positive cells" "Ectoderm" NA NA NA NA NA NA NA NA NA 0.404200150925923 78 77 -0.0183785293148545 0.990179180543437 1 NA
HIF3A "SKOR2_NPSR1 positive cells" "Ectoderm" NA NA NA NA NA NA NA NA NA 0.975951555541357 85 109 0.355094958822562 0.145373816597572 0.530851202399414 NA
HIGD1A "SKOR2_NPSR1 positive cells" "Ectoderm" 102 103 6.20235962079001 6.16699453976385 -0.0353650810261588 0.26600082196612 6.12726191666666 0.903571529584776 0.951880883965972 0.00782091457947694 171 141 -0.276517635197416 0.0817192912288262 0.372946583868723 0.534157926950834
HIGD2A "SKOR2_NPSR1 positive cells" "Ectoderm" 266 215 7.53969199229547 7.18001426565729 -0.35967772663818 0.234413964867172 7.42734629875432 0.180828042591772 0.394572976967122 0.999072750884392 325 242 -0.423915650625297 0.00111877563799348 0.0176704497994337 0.86840632266573
HIKESHI "SKOR2_NPSR1 positive cells" "Ectoderm" 184 231 7.08402087782972 7.32601293687188 0.241992059042161 0.119426232150981 7.15438061831618 0.166413179429732 0.376701779737063 0.00413021633072279 101 103 0.0280143761695966 0.9041301728599 1 0.115765683719051
HILPDA "SKOR2_NPSR1 positive cells" "Ectoderm" 149 92 6.64335824922178 5.9056081541456 -0.737750095076175 0.455610847817908 6.42852463987985 0.169814421818471 0.379560862010029 0.650504340179005 220 314 0.511305458995847 0.000413367803337783 0.00776377705512398 0.290454886923887
HINFP "SKOR2_NPSR1 positive cells" "Ectoderm" NA NA NA NA NA NA NA NA NA 0.0940601103433407 36 42 0.216811389073148 0.465950153360433 0.964990242745608 NA
HINT1 "SKOR2_NPSR1 positive cells" "Ectoderm" 1494 1610 9.93785292743494 10.4556293004382 0.517776373003219 0.091558543813507 10.1411362808164 7.27636179497948e-05 0.0035163975790264 0.999997161421567 1520 1461 -0.0570768417720593 0.203998984129924 0.64015225715691 0.0903214543772595
HINT2 "SKOR2_NPSR1 positive cells" "Ectoderm" NA NA NA NA NA NA NA NA NA 0.978928722638546 16 32 0.956931278108114 0.0185828352678388 0.146097451127255 NA
HINT3 "SKOR2_NPSR1 positive cells" "Ectoderm" NA NA NA NA NA NA NA NA NA 0.998216517875836 66 73 0.143364175171177 0.535897333758518 1 NA
HIP1 "SKOR2_NPSR1 positive cells" "Ectoderm" 99 125 6.16314041012438 6.43664624540555 0.273505835281168 0.267515537741918 6.3777205506139 0.476058867339153 0.675606262736955 0.317266524209666 233 199 -0.22650852980868 0.0850138916083831 0.38463692878404 0.311770670131897
HIP1R "SKOR2_NPSR1 positive cells" "Ectoderm" NA NA NA NA NA NA NA NA NA 0.678156870773335 44 38 -0.206450877467426 0.495370318977652 0.991970098933118 NA
HIPK1 "SKOR2_NPSR1 positive cells" "Ectoderm" NA NA NA NA NA NA NA NA NA 0.637411030971294 69 47 -0.54432051622381 0.0398900938958028 0.239068950231608 NA
HIPK2 "SKOR2_NPSR1 positive cells" "Ectoderm" 106 129 6.25270349778278 6.46097273469336 0.208269236910579 0.235699897989408 6.42150723488671 0.420930672508687 0.631533567806335 0.00845514784907632 293 266 -0.138976413148811 0.478619883932629 0.978707194661782 0.285829096754297
HIPK3 "SKOR2_NPSR1 positive cells" "Ectoderm" NA NA NA NA NA NA NA NA NA 0.414637233802773 16 13 -0.280107919192735 0.587266302859918 1 NA
HIRA "SKOR2_NPSR1 positive cells" "Ectoderm" NA NA NA NA NA NA NA NA NA 0.311900329760524 30 30 0 0.912919177618753 1 NA
HIRIP3 "SKOR2_NPSR1 positive cells" "Ectoderm" NA NA NA NA NA NA NA NA NA 0.587508053162802 47 78 0.718818247455947 0.0140169006921112 0.118851385964245 NA
HIVEP1 "SKOR2_NPSR1 positive cells" "Ectoderm" NA NA NA NA NA NA NA NA NA 0.935504518009817 31 53 0.754887502163469 0.0181862177012878 0.143845052215282 NA
HIVEP2 "SKOR2_NPSR1 positive cells" "Ectoderm" NA NA NA NA NA NA NA NA NA 0.237611885500502 8 6 -0.362570079384708 0.59407600781104 1 NA
HIVEP3 "SKOR2_NPSR1 positive cells" "Ectoderm" NA NA NA NA NA NA NA NA NA 0.159834052317304 4 8 0.84799690655495 0.266874520597875 0.745923530146831 NA
HJURP "SKOR2_NPSR1 positive cells" "Ectoderm" NA NA NA NA NA NA NA NA NA 0.998129205483429 35 36 0.0395283641866373 0.825963441412697 1 NA
HK1 "SKOR2_NPSR1 positive cells" "Ectoderm" 70 76 5.61617374876783 5.59374616896339 -0.0224275798044404 0.233407165248493 5.49714619614218 0.927996036916964 0.964642785193105 0.27671650843772 105 85 -0.301655699861101 0.234270384877109 0.688420695454222 0.519304703484094
HK2 "SKOR2_NPSR1 positive cells" "Ectoderm" NA NA NA NA NA NA NA NA NA 0.183219883491261 88 103 0.224706287174694 0.31763540761334 0.825263924999962 NA
HLA-A "SKOR2_NPSR1 positive cells" "Ectoderm" 97 1 5.39112186720775 1.10295213796347 -4.28816972924428 0.440270536172588 3.33147763634391 1.65770556160479e-05 0.00133518004093467 0.999999997859897 214 0 -7.74819284958946 8.34707901215744e-25 3.5918408442537e-22 0.691295819992541
HLA-B "SKOR2_NPSR1 positive cells" "Ectoderm" NA NA NA NA NA NA NA NA NA 0.998216442276301 7 112 3.82017896241519 8.37510976826707e-14 1.04629435840467e-11 NA
HLA-C "SKOR2_NPSR1 positive cells" "Ectoderm" 41 118 4.27775585686589 6.16184296284156 1.88408710597567 0.847215308035008 4.88073952602047 0.079241133357358 0.247312062028301 0.999983778552334 0 280 8.13442632022093 4.493274062645e-27 2.28967786708047e-24 NA
HLA-DMA "SKOR2_NPSR1 positive cells" "Ectoderm" NA NA NA NA NA NA NA NA NA 0.0503565719661124 1 7 2 0.0707598148030574 0.346181874294256 NA
HLA-DMB "SKOR2_NPSR1 positive cells" "Ectoderm" NA NA NA NA NA NA NA NA NA 0.671606136582231 1 3 1 0.423710797166793 0.914482375873583 NA
HLA-DOA "SKOR2_NPSR1 positive cells" "Ectoderm" NA NA NA NA NA NA NA NA NA 0.675453802064136 4 6 0.485426827170242 0.529650670053343 1 NA
HLA-DPA1 "SKOR2_NPSR1 positive cells" "Ectoderm" NA NA NA NA NA NA NA NA NA 0.731724546332895 3 3 0 1 1 NA
HLA-DPB1 "SKOR2_NPSR1 positive cells" "Ectoderm" NA NA NA NA NA NA NA NA NA 0.599471004514193 5 3 -0.584962500721156 0.529650670053343 1 NA
HLA-DQB1 "SKOR2_NPSR1 positive cells" "Ectoderm" NA NA NA NA NA NA NA NA NA 0.505955834870238 6 34 2.32192809488736 9.53963066673905e-05 0.00226935390946849 NA
HLA-DRA "SKOR2_NPSR1 positive cells" "Ectoderm" NA NA NA NA NA NA NA NA NA 0.378687295815369 1 34 4.12928301694497 1.21482478439758e-06 4.70477342501493e-05 NA
HLA-DRB1 "SKOR2_NPSR1 positive cells" "Ectoderm" NA NA NA NA NA NA NA NA NA 0.977421031308674 6 15 1.1926450779424 0.0518806176445017 0.281415091601524 NA
HLA-E "SKOR2_NPSR1 positive cells" "Ectoderm" 30 73 4.16361034844131 5.17702231817329 1.01341196973198 0.416749636017628 4.56375619406321 0.0926598843635845 0.269753664624741 0.999801549576151 44 99 1.15200309344505 5.54579582998717e-05 0.00142425451527681 0.892614485738015
HLCS "SKOR2_NPSR1 positive cells" "Ectoderm" NA NA NA NA NA NA NA NA NA 0.0435163128671987 23 20 -0.192645077942396 0.669891786099065 1 NA
HLTF "SKOR2_NPSR1 positive cells" "Ectoderm" 126 131 6.45327718167154 6.23080238323526 -0.22247479843628 0.388117935416176 6.39876844088442 0.589160501936886 0.763770629239462 0.00167828950124417 109 94 -0.211504105193712 0.325887955846551 0.831846033483956 0.950687928162299
HLX "SKOR2_NPSR1 positive cells" "Ectoderm" NA NA NA NA NA NA NA NA NA 0.935580141432054 2 2 0 1 1 NA
HM13 "SKOR2_NPSR1 positive cells" "Ectoderm" 113 169 6.38056891497251 6.71997303584835 0.339404120875848 0.248154059238593 6.40923266657816 0.193723855778905 0.412325554882222 0.00784445375763716 164 155 -0.0809199953835675 0.668763811599652 1 0.161438296239186
HMBOX1 "SKOR2_NPSR1 positive cells" "Ectoderm" NA NA NA NA NA NA NA NA NA 0.422070003445361 23 26 0.169925001442312 0.645299742858156 1 NA
HMBS "SKOR2_NPSR1 positive cells" "Ectoderm" NA NA NA NA NA NA NA NA NA 0.997404850193678 41 62 0.584962500721156 0.0381164724751475 0.232614993069258 NA
HMCES "SKOR2_NPSR1 positive cells" "Ectoderm" NA NA NA NA NA NA NA NA NA 0.674025967565017 49 40 -0.286304185156641 0.311994116831094 0.815200928122697 NA
HMCN1 "SKOR2_NPSR1 positive cells" "Ectoderm" NA NA NA NA NA NA NA NA NA 0.431378343237344 17 19 0.15200309344505 0.723811529253396 1 NA
HMG20A "SKOR2_NPSR1 positive cells" "Ectoderm" NA NA NA NA NA NA NA NA NA 0.0056822460572628 77 52 -0.557481764299049 0.052654189296626 0.283851815573459 NA
HMG20B "SKOR2_NPSR1 positive cells" "Ectoderm" 91 136 6.0600418556167 6.41583278033638 0.355790924719681 0.226106257837923 6.06293997649355 0.138690112138712 0.340495350175844 0.505769783065569 108 97 -0.153474480661718 0.441803988872144 0.935903341048047 0.231575741695639
HMGA1 "SKOR2_NPSR1 positive cells" "Ectoderm" 1230 201 9.75788967535467 7.32878525143053 -2.42910442392413 0.262546878562534 8.65255703631952 0.000440023883192005 0.0113491553243511 0.999999999969862 85 1839 4.41922529624228 1.90272597998078e-47 3.07036548969564e-44 0.392208006955072
HMGA2 "SKOR2_NPSR1 positive cells" "Ectoderm" 171 29 6.55647316942095 3.34602000442871 -3.21045316499223 0.895479316791619 5.30012150229643 0.00793706170884702 0.0639530669272113 0.999994656698737 465 820 0.817052267123525 2.24120806266528e-11 2.06660728216431e-09 0.168653635243486
HMGB1 "SKOR2_NPSR1 positive cells" "Ectoderm" 2777 1792 10.7496203364741 10.8667857403606 0.117165403886494 0.224079508562634 10.8160825031562 0.619505891158992 0.784058321127693 0.0111839167776097 1614 3871 1.26154478769331 7.40350070734985e-51 1.79201734621403e-47 0.524349355078269
HMGB2 "SKOR2_NPSR1 positive cells" "Ectoderm" 574 143 8.76390615422772 6.85720637217041 -1.9066997820573 0.389823934069414 7.8175357547654 0.00320528270754208 0.0384215480687355 0.999999969240567 594 655 0.140806146422778 0.09655451415801 0.415038725064567 0.064344637146431
HMGB3 "SKOR2_NPSR1 positive cells" "Ectoderm" 504 149 8.38870518978484 6.87142893421421 -1.51727625557063 0.488686688694748 7.64292999600827 0.0249683987026746 0.125828670081206 0.999995366991673 265 168 -0.654402999219005 5.37142200231232e-06 0.000179951930195114 0.431301153508721
HMGCL "SKOR2_NPSR1 positive cells" "Ectoderm" 39 69 4.52325366049203 5.20140814472056 0.678154484228531 0.271168772527006 4.76752368680943 0.0269705873538511 0.132571698652602 0.995875571054772 36 48 0.405256478486259 0.204001109166899 0.64015225715691 0.597587257639796
HMGCLL1 "SKOR2_NPSR1 positive cells" "Ectoderm" NA NA NA NA NA NA NA NA NA 0.557903899887676 15 11 -0.415037499278844 0.441337015716521 0.935903341048047 NA
HMGCR "SKOR2_NPSR1 positive cells" "Ectoderm" 135 77 6.57650715685797 5.65833689874692 -0.918170258111043 0.315714610450713 6.16038661303912 0.027123585487373 0.132768647096265 0.980198561414794 180 157 -0.196065138906103 0.163657067051319 0.562387834317966 0.213538978391076
HMGCS1 "SKOR2_NPSR1 positive cells" "Ectoderm" 278 131 7.61563687553198 6.37909282439727 -1.23654405113471 0.318906860506873 7.04487581253015 0.00781634662903052 0.063400790413214 0.988198489715835 517 870 0.749720620912311 1.35284075739486e-15 2.11261358275758e-13 0.274022167751271
HMGCS2 "SKOR2_NPSR1 positive cells" "Ectoderm" NA NA NA NA NA NA NA NA NA 0.472342873443796 1 0 -1 1 1 NA
HMGN1 "SKOR2_NPSR1 positive cells" "Ectoderm" 997 1308 9.37006070234265 10.1061066578095 0.736045955466857 0.0771168632919837 9.66319746586897 2.81820423962165e-07 0.0001151442038042 0.999999977004441 1038 1307 0.332166886593871 0.000568525041193751 0.0101840137813837 0.451285526571755
HMGN2 "SKOR2_NPSR1 positive cells" "Ectoderm" 1112 686 9.53482263667469 9.26043500604901 -0.274387630625679 0.229146594916495 9.39928281199349 0.284530236849148 0.506698491593684 0.989426209813283 1192 1150 -0.0517062095629975 0.343029921271396 0.831846033483956 0.188442202897752
HMGN3 "SKOR2_NPSR1 positive cells" "Ectoderm" 668 1052 8.86966906065672 9.58540302651022 0.715733965853506 0.215547524845948 9.11627626904939 0.0149501399810055 0.0929617880366726 0.99999505546171 0 78 6.3037807481771 1.0597098287781e-13 1.30702045378721e-11 NA
HMGN4 "SKOR2_NPSR1 positive cells" "Ectoderm" 74 99 5.72886012085768 5.90432883980163 0.175468718943955 0.253883443922625 5.58092952721252 0.501502520637346 0.698331232103747 0.00158706684653342 25 30 0.253756592245783 0.530362316263176 1 0.764224730646498
HMGN5 "SKOR2_NPSR1 positive cells" "Ectoderm" 106 188 6.20337555980683 6.8665922842167 0.663216724409864 0.306154659079302 6.38499478138151 0.0487936318045199 0.189953739336882 0.160564032748868 69 53 -0.374395514781498 0.164268318202661 0.563848911400589 0.265151174792128
HMGXB3 "SKOR2_NPSR1 positive cells" "Ectoderm" NA NA NA NA NA NA NA NA NA 0.00604999768783672 78 64 -0.281412935148648 0.226369165352064 0.683794471255683 NA
HMGXB4 "SKOR2_NPSR1 positive cells" "Ectoderm" 125 83 6.53476766039008 5.63280672101241 -0.901960939377675 0.261053739833494 6.11366975812229 0.00422442137118497 0.0447768880787956 0.947689460502127 178 161 -0.143965774379632 0.386729392373886 0.881948881630894 0.159614200675878
HMMR "SKOR2_NPSR1 positive cells" "Ectoderm" NA NA NA NA NA NA NA NA NA 0.993124434784335 53 78 0.548893246013634 0.103733364548181 0.43659950650166 NA
HMOX1 "SKOR2_NPSR1 positive cells" "Ectoderm" NA NA NA NA NA NA NA NA NA 0.100057882296794 0 5 2.58496250072116 0.0889730117018133 0.395389888543679 NA
HMOX2 "SKOR2_NPSR1 positive cells" "Ectoderm" 42 50 4.51703056368858 4.58421652373617 0.0671859600475955 0.403272847879817 4.56628237082025 0.874256741344959 0.934972756546603 0.00162430386137524 39 38 -0.0365258760251139 0.914775522930749 1 0.260456873395333
HMSD "SKOR2_NPSR1 positive cells" "Ectoderm" NA NA NA NA NA NA NA NA NA 0.736087448662595 7 2 -1.41503749927884 0.109598583399116 0.451066305832196 NA
HMX1 "SKOR2_NPSR1 positive cells" "Ectoderm" NA NA NA NA NA NA NA NA NA 0.373394893458135 5 4 -0.263034405833794 0.824140895741885 1 NA
HNF1B "SKOR2_NPSR1 positive cells" "Ectoderm" NA NA NA NA NA NA NA NA NA 0.820445659614108 1 0 -1 1 1 NA
HNF4A "SKOR2_NPSR1 positive cells" "Ectoderm" NA NA NA NA NA NA NA NA NA 0.756249590971049 2 0 -1.58496250072116 0.34577858615116 0.831846033483956 NA
HNMT "SKOR2_NPSR1 positive cells" "Ectoderm" NA NA NA NA NA NA NA NA NA 0.735933132465006 2 11 2 0.0225628384854158 0.164937895240098 NA
HNRNPA0 "SKOR2_NPSR1 positive cells" "Ectoderm" 524 489 8.58338693531239 8.53985017735642 -0.0435367579559642 0.131464571954194 8.5477790150947 0.745099391042458 0.859833471927936 0.00167173182561172 725 645 -0.168435383301826 0.0223803843648967 0.164032461333028 0.574210212032139
HNRNPA1 "SKOR2_NPSR1 positive cells" "Ectoderm" 3091 1157 10.9296909528763 10.1182974923016 -0.811393460574664 0.187529166155644 10.6053014140238 0.00645973364436715 0.0560616959570691 0.999999878963778 3939 2373 -0.730875694701832 5.71112742886275e-36 4.42361086129993e-33 0.90076606506564
HNRNPA1L2 "SKOR2_NPSR1 positive cells" "Ectoderm" NA NA NA NA NA NA NA NA NA 0.35243230317361 19 12 -0.62148837674627 0.227455862244213 0.683881651299375 NA
HNRNPA1P48 "SKOR2_NPSR1 positive cells" "Ectoderm" 68 19 5.23528653065875 3.24579899339458 -1.98948753726417 0.351686203767924 4.32810630389296 6.81851454795267e-05 0.00340258698800551 0.99999837967734 65 215 1.71049338280501 1.60731112297758e-14 2.17650157939425e-12 0.316144812275765
HNRNPA2B1 "SKOR2_NPSR1 positive cells" "Ectoderm" 1879 1354 10.2216638735657 10.295654868449 0.0739909948832711 0.123966803902573 10.2591842369765 0.572450762136173 0.751750986546673 0.00138218266804881 1294 1203 -0.105116705814214 0.357265870695942 0.846100269823787 0.369837014014091
HNRNPA3 "SKOR2_NPSR1 positive cells" "Ectoderm" 1109 604 9.56135218265654 8.94848490457238 -0.612867278084163 0.167228169238379 9.27014136998977 0.0159799736504615 0.0964048081856357 0.941409254681287 943 937 -0.00919893684646479 0.888665232223849 1 0.0150096720373469
HNRNPAB "SKOR2_NPSR1 positive cells" "Ectoderm" 511 271 8.49033370177908 7.71372560680691 -0.77660809497217 0.194670462030462 8.12981603303114 0.00152128817999316 0.0249436929798164 0.99971069359307 682 473 -0.526998519391831 1.56139455931727e-07 7.87365735589054e-06 0.678590041494116
HNRNPC "SKOR2_NPSR1 positive cells" "Ectoderm" 860 721 9.22205861906128 9.20317840305568 -0.0188802160055914 0.0883839604494455 9.19665254511265 0.834091922242841 0.91171605641818 0.00323351177842954 614 738 0.264987953919549 0.0024782697347459 0.0332565593510877 0.482800395964122
HNRNPD "SKOR2_NPSR1 positive cells" "Ectoderm" 852 457 9.20689421410686 8.5200517181588 -0.686842495948062 0.124900213208533 8.88069968071554 6.115341082553e-05 0.00311950343444454 0.999973846952101 179 155 -0.206450877467426 0.173868950058755 0.580121801409354 0.30057965062639
HNRNPDL "SKOR2_NPSR1 positive cells" "Ectoderm" 769 566 9.07953571945231 8.86903542076431 -0.210500298688002 0.0605073819044477 9.01635673121211 0.0441979859188962 0.178463459413942 0.754760626887054 215 188 -0.192645077942396 0.151088879611502 0.534926803825574 0.915177218954588
HNRNPF "SKOR2_NPSR1 positive cells" "Ectoderm" 417 251 8.22558125997928 7.54219382292091 -0.683387437058364 0.149474741338 7.84715762218297 0.0159765085435984 0.0964048081856357 0.999340775790513 118 167 0.497499659470817 0.0039953160214773 0.0475801349568798 0.296415386794685
HNRNPH1 "SKOR2_NPSR1 positive cells" "Ectoderm" 452 308 8.35780908706903 7.92504702655005 -0.432762060518983 0.209145836430696 8.19472667116116 0.0815684854835473 0.25032146848594 0.818908461546651 587 559 -0.070389327891398 0.409793586685105 0.909641891569095 0.162651337335312
HNRNPH2 "SKOR2_NPSR1 positive cells" "Ectoderm" 91 126 6.06440950649487 6.32801282963423 0.26360332313936 0.233103728011785 6.05412686415531 0.275879215842727 0.497080643616153 0.981057338703743 82 84 0.034351504790777 0.972110522036116 1 0.130315143154004
HNRNPH3 "SKOR2_NPSR1 positive cells" "Ectoderm" 482 435 8.46001436499586 8.41394008483428 -0.0460742801615766 0.0932545530273607 8.47821312655267 0.628413343013613 0.789113104113723 0.0038922480446203 597 277 -1.1050606014746 8.35980006564031e-18 1.63514311586928e-15 0.510645397675164
HNRNPK "SKOR2_NPSR1 positive cells" "Ectoderm" 974 796 9.30531901194379 9.3783621772625 0.07304316531871 0.17230474908812 9.40099113799043 0.690985938699408 0.826769988159756 0.00138724913102995 422 395 -0.09515723304034 0.40378374662159 0.903234088111443 0.361323241459562
HNRNPL "SKOR2_NPSR1 positive cells" "Ectoderm" 115 97 6.45739544934888 5.97247513270954 -0.484920316639337 0.200029226738373 5.97452838332685 0.0304428150317715 0.143789057418583 0.188016120332759 128 159 0.310700839464108 0.0148220764916671 0.123447178143932 0.280841238544404
HNRNPLL "SKOR2_NPSR1 positive cells" "Ectoderm" NA NA NA NA NA NA NA NA NA 0.0052781610689399 59 76 0.359895945086383 0.152274099125767 0.536599209825013 NA
HNRNPM "SKOR2_NPSR1 positive cells" "Ectoderm" 687 402 8.90654551421761 8.36681880772954 -0.539726706488063 0.152429905756272 8.72828070853292 0.0113735053494358 0.0787965001135958 0.999274820568852 88 165 0.899306000380527 6.88762746012043e-06 0.000224910654532499 0.384591846165218
HNRNPR "SKOR2_NPSR1 positive cells" "Ectoderm" 565 482 8.64198892300442 8.61813574417091 -0.023853178833507 0.238082753354321 8.63278623444761 0.923516634294879 0.96245677255125 0.00236486285679453 289 248 -0.219907157946854 0.046316813053307 0.262203039524753 0.528672364685424
HNRNPU "SKOR2_NPSR1 positive cells" "Ectoderm" 1196 584 9.67397736350439 8.98508237637 -0.688894987134386 0.130911591252755 9.38586206445848 0.000168907306250163 0.00635617576225 0.999987451774967 750 681 -0.139041168490099 0.033442526921618 0.216202002244382 0.201832167582569
HNRNPUL1 "SKOR2_NPSR1 positive cells" "Ectoderm" 201 147 7.15312294483386 6.74151435292545 -0.41160859190841 0.220656735069614 6.9814467983637 0.117889139746549 0.310151454358024 0.00725523702265245 134 156 0.217805151840796 0.493315175324849 0.989819377665673 0.257082500136068
HNRNPUL2 "SKOR2_NPSR1 positive cells" "Ectoderm" NA NA NA NA NA NA NA NA NA 0.0053364610107587 117 131 0.161751069996612 0.516979628399669 1 NA
HOGA1 "SKOR2_NPSR1 positive cells" "Ectoderm" NA NA NA NA NA NA NA NA NA 0.718077723459942 3 2 -0.415037499278844 0.765594483995764 1 NA
HOMER1 "SKOR2_NPSR1 positive cells" "Ectoderm" NA NA NA NA NA NA NA NA NA 0.998191462453444 15 9 -0.678071905112638 0.2280857820819 0.684434074730189 NA
HOMER2 "SKOR2_NPSR1 positive cells" "Ectoderm" NA NA NA NA NA NA NA NA NA 0.900332099667372 29 37 0.341036917835067 0.323770487390846 0.831846033483956 NA
HOMER3 "SKOR2_NPSR1 positive cells" "Ectoderm" 118 91 6.46603641015761 5.93100766712355 -0.535028743034062 0.344251362174166 6.29767224195021 0.168829557213052 0.378465086506408 0.991433169535958 121 100 -0.272525854811091 0.141168594380941 0.528288279948056 0.509366755261859
HOMEZ "SKOR2_NPSR1 positive cells" "Ectoderm" NA NA NA NA NA NA NA NA NA 0.0137708521236805 17 14 -0.263034405833794 0.609611712185973 1 NA
HOOK1 "SKOR2_NPSR1 positive cells" "Ectoderm" NA NA NA NA NA NA NA NA NA 0.953616345269525 23 43 0.874469117916141 0.0127939669738367 0.112559007942469 NA
HOOK2 "SKOR2_NPSR1 positive cells" "Ectoderm" NA NA NA NA NA NA NA NA NA 0.0168517373519255 86 80 -0.103093492964104 0.679024037696084 1 NA
HOOK3 "SKOR2_NPSR1 positive cells" "Ectoderm" 103 150 6.24348372945344 6.56173519437686 0.318251464923412 0.165552237672682 6.29757593356177 0.0768455703648854 0.243476889955272 0.374022177522042 154 132 -0.220841969773048 0.232086842477257 0.685589104945595 0.290606238996343
HOPX "SKOR2_NPSR1 positive cells" "Ectoderm" NA NA NA NA NA NA NA NA NA 0.240362598590766 0 1 1 1 1 NA
HOXA10 "SKOR2_NPSR1 positive cells" "Ectoderm" NA NA NA NA NA NA NA NA NA 0.226298909597277 2 5 1 0.233037982273905 0.685589104945595 NA
HOXA11 "SKOR2_NPSR1 positive cells" "Ectoderm" NA NA NA NA NA NA NA NA NA 0.242427498487341 1 1 0 1 1 NA
HOXA13 "SKOR2_NPSR1 positive cells" "Ectoderm" NA NA NA NA NA NA NA NA NA 0.317911890073015 3 2 -0.415037499278844 0.772829992684448 1 NA
HOXA2 "SKOR2_NPSR1 positive cells" "Ectoderm" NA NA NA NA NA NA NA NA NA 0.709475435313614 0 0 0 1 1 NA
HOXA3 "SKOR2_NPSR1 positive cells" "Ectoderm" NA NA NA NA NA NA NA NA NA 0.692315227974109 0 1 1 1 1 NA
HOXA5 "SKOR2_NPSR1 positive cells" "Ectoderm" NA NA NA NA NA NA NA NA NA 0.384011499817973 1 0 -1 1 1 NA
HOXA7 "SKOR2_NPSR1 positive cells" "Ectoderm" NA NA NA NA NA NA NA NA NA 0.362440496839618 1 0 -1 1 1 NA
HOXA9 "SKOR2_NPSR1 positive cells" "Ectoderm" NA NA NA NA NA NA NA NA NA 0.319486321572563 1 0 -1 1 1 NA
HOXB1 "SKOR2_NPSR1 positive cells" "Ectoderm" NA NA NA NA NA NA NA NA NA 0.542888514026677 0 0 0 1 1 NA
HOXB2 "SKOR2_NPSR1 positive cells" "Ectoderm" NA NA NA NA NA NA NA NA NA 0.975231853756438 4 4 0 1 1 NA
HOXB3 "SKOR2_NPSR1 positive cells" "Ectoderm" NA NA NA NA NA NA NA NA NA 0.965494238533698 5 5 0 1 1 NA
HOXB4 "SKOR2_NPSR1 positive cells" "Ectoderm" NA NA NA NA NA NA NA NA NA 0.968872388971697 5 2 -1 0.374062797490883 0.865911776522827 NA
HOXB5 "SKOR2_NPSR1 positive cells" "Ectoderm" NA NA NA NA NA NA NA NA NA 0.980947743136328 8 2 -1.58496250072116 0.0477148802373512 0.266960687927209 NA
HOXB6 "SKOR2_NPSR1 positive cells" "Ectoderm" NA NA NA NA NA NA NA NA NA 0.992548181867366 6 1 -1.8073549220576 0.344704222006958 0.831846033483956 NA
HOXB7 "SKOR2_NPSR1 positive cells" "Ectoderm" NA NA NA NA NA NA NA NA NA 0.874417269179257 2 1 -0.584962500721156 0.772829992684448 1 NA
HOXB8 "SKOR2_NPSR1 positive cells" "Ectoderm" NA NA NA NA NA NA NA NA NA 0.920498267032543 0 0 0 1 1 NA
HOXB9 "SKOR2_NPSR1 positive cells" "Ectoderm" NA NA NA NA NA NA NA NA NA 0.562896852182821 0 0 0 1 1 NA
HOXC10 "SKOR2_NPSR1 positive cells" "Ectoderm" NA NA NA NA NA NA NA NA NA 0.379216651520135 0 1 1 1 1 NA
HOXC4 "SKOR2_NPSR1 positive cells" "Ectoderm" NA NA NA NA NA NA NA NA NA 0.446904261302649 0 1 1 1 1 NA
HOXC6 "SKOR2_NPSR1 positive cells" "Ectoderm" NA NA NA NA NA NA NA NA NA 0.690542938353491 2 1 -0.584962500721156 0.772829992684448 1 NA
HOXC8 "SKOR2_NPSR1 positive cells" "Ectoderm" NA NA NA NA NA NA NA NA NA 0.641132586303585 8 3 -1.16992500144231 0.0726009394499574 0.346181874294256 NA
HOXC9 "SKOR2_NPSR1 positive cells" "Ectoderm" NA NA NA NA NA NA NA NA NA 0.416680983340705 0 1 1 1 1 NA
HOXD11 "SKOR2_NPSR1 positive cells" "Ectoderm" NA NA NA NA NA NA NA NA NA 0.303222028921371 0 0 0 1 1 NA
HOXD3 "SKOR2_NPSR1 positive cells" "Ectoderm" NA NA NA NA NA NA NA NA NA 0.392820304668521 1 1 0 1 1 NA
HOXD4 "SKOR2_NPSR1 positive cells" "Ectoderm" NA NA NA NA NA NA NA NA NA 0.449054776120233 0 0 0 1 1 NA
HOXD9 "SKOR2_NPSR1 positive cells" "Ectoderm" NA NA NA NA NA NA NA NA NA 0.339439029754702 2 0 -1.58496250072116 0.34577858615116 0.831846033483956 NA
HP1BP3 "SKOR2_NPSR1 positive cells" "Ectoderm" 169 203 6.96955229048255 7.26255144023501 0.292999149752466 0.247808017831111 7.12055395828405 0.294075402573192 0.514917129810118 0.00716117997557448 414 257 -0.685740270811033 4.48743773155739e-09 3.07048566197446e-07 0.411984762784788
HPCA "SKOR2_NPSR1 positive cells" "Ectoderm" NA NA NA NA NA NA NA NA NA 0.0654605127451935 9 7 -0.321928094887362 0.617858533766404 1 NA
HPCAL1 "SKOR2_NPSR1 positive cells" "Ectoderm" NA NA NA NA NA NA NA NA NA 0.779479522909967 19 17 -0.15200309344505 0.739940043582241 1 NA
HPCAL4 "SKOR2_NPSR1 positive cells" "Ectoderm" NA NA NA NA NA NA NA NA NA 0.555076429214283 9 23 1.26303440583379 0.01685223734514 0.135912837963887 NA
HPD "SKOR2_NPSR1 positive cells" "Ectoderm" NA NA NA NA NA NA NA NA NA 0.636827364419295 1 0 -1 1 1 NA
HPDL "SKOR2_NPSR1 positive cells" "Ectoderm" NA NA NA NA NA NA NA NA NA 0.903282656448659 9 30 1.63226821549951 0.00210468405846265 0.0291524335536986 NA
HPF1 "SKOR2_NPSR1 positive cells" "Ectoderm" 175 184 6.9473837854011 7.14362247175001 0.19623868634891 0.325080871772155 7.10113624887368 0.570510082049707 0.751136159073761 0.0163197700322298 151 336 1.14867726773827 6.4314989891914e-14 8.24765208123856e-12 0.546698683090318
HPGD "SKOR2_NPSR1 positive cells" "Ectoderm" NA NA NA NA NA NA NA NA NA 0.802893581463989 2 10 1.87446911791614 0.0592975599219658 0.308263346239171 NA
HPN "SKOR2_NPSR1 positive cells" "Ectoderm" NA NA NA NA NA NA NA NA NA 0.400625940397887 0 1 1 1 1 NA
HPRT1 "SKOR2_NPSR1 positive cells" "Ectoderm" NA NA NA NA NA NA NA NA NA 0.459759607201694 31 42 0.426264754702098 0.248840356240092 0.714493573284867 NA
HPS1 "SKOR2_NPSR1 positive cells" "Ectoderm" NA NA NA NA NA NA NA NA NA 0.998212488978545 40 37 -0.109624491174498 0.744781705094791 1 NA
HPS3 "SKOR2_NPSR1 positive cells" "Ectoderm" NA NA NA NA NA NA NA NA NA 0.862231000038695 31 26 -0.245112497836531 0.497431392642138 0.994657320025027 NA
HPS4 "SKOR2_NPSR1 positive cells" "Ectoderm" 39 138 4.79480220786774 6.46050255054685 1.66570034267911 0.234516967901138 5.57167217914225 3.60842774005766e-06 0.000531094360248413 0.999999859895679 95 186 0.96193195916648 2.30271493677489e-07 1.09862463691065e-05 0.577494003284715
HPS5 "SKOR2_NPSR1 positive cells" "Ectoderm" NA NA NA NA NA NA NA NA NA 0.00587716844581829 37 51 0.452512204697507 0.181645153921242 0.594016929775333 NA
HPS6 "SKOR2_NPSR1 positive cells" "Ectoderm" NA NA NA NA NA NA NA NA NA 0.00780651110808311 2 7 1.41503749927884 0.15209263248158 0.536256688888076 NA
HPSE "SKOR2_NPSR1 positive cells" "Ectoderm" NA NA NA NA NA NA NA NA NA 0.440943384712749 1 0 -1 1 1 NA
HPSE2 "SKOR2_NPSR1 positive cells" "Ectoderm" NA NA NA NA NA NA NA NA NA 0.912172322677338 22 0 -4.52356195605701 7.020539330513e-05 0.00172739165941618 NA
HPX "SKOR2_NPSR1 positive cells" "Ectoderm" NA NA NA NA NA NA NA NA NA 0.594105226822294 1 1 0 1 1 NA
HRAS "SKOR2_NPSR1 positive cells" "Ectoderm" 67 90 5.55134336878679 5.8469374132532 0.295594044466412 0.230940894964726 5.58531757772491 0.220002816726824 0.442221073376904 0.00245695737317605 87 88 0.0163018123291005 0.830942029057876 1 0.0551493260242355
HRC "SKOR2_NPSR1 positive cells" "Ectoderm" NA NA NA NA NA NA NA NA NA 0.346967767707361 4 3 -0.321928094887362 0.765594483995764 1 NA
HRH1 "SKOR2_NPSR1 positive cells" "Ectoderm" NA NA NA NA NA NA NA NA NA 0.771287660738427 1 0 -1 1 1 NA
HRH2 "SKOR2_NPSR1 positive cells" "Ectoderm" NA NA NA NA NA NA NA NA NA 0.762807739288832 3 0 -2 0.148914673178766 0.530851202399414 NA
HRH3 "SKOR2_NPSR1 positive cells" "Ectoderm" NA NA NA NA NA NA NA NA NA 0.62699725952131 10 9 -0.137503523749935 0.83531667005549 1 NA
HRK "SKOR2_NPSR1 positive cells" "Ectoderm" NA NA NA NA NA NA NA NA NA 0.266959250948889 3 11 1.58496250072116 0.0776715429508616 0.361112066674786 NA
HROB "SKOR2_NPSR1 positive cells" "Ectoderm" NA NA NA NA NA NA NA NA NA 0.907895008572416 4 3 -0.321928094887362 0.765594483995764 1 NA
HS1BP3 "SKOR2_NPSR1 positive cells" "Ectoderm" NA NA NA NA NA NA NA NA NA 0.0311743228078246 18 13 -0.440572591385981 0.317717262733068 0.825365853979493 NA
HS2ST1 "SKOR2_NPSR1 positive cells" "Ectoderm" NA NA NA NA NA NA NA NA NA 0.00620009278171659 86 99 0.200912693925996 0.415143292318301 0.914482375873583 NA
HS3ST1 "SKOR2_NPSR1 positive cells" "Ectoderm" NA NA NA NA NA NA NA NA NA 0.988070373602645 5 6 0.222392421336448 0.801613520941505 1 NA
HS3ST2 "SKOR2_NPSR1 positive cells" "Ectoderm" NA NA NA NA NA NA NA NA NA 0.805932019414909 0 0 0 1 1 NA
HS3ST3A1 "SKOR2_NPSR1 positive cells" "Ectoderm" NA NA NA NA NA NA NA NA NA 0.0774343196811884 17 6 -1.36257007938471 0.355743545701495 0.844193384676929 NA
HS3ST3B1 "SKOR2_NPSR1 positive cells" "Ectoderm" NA NA NA NA NA NA NA NA NA 0.0306957772394142 5 8 0.584962500721156 0.428110661940859 0.918823223523587 NA
HS3ST4 "SKOR2_NPSR1 positive cells" "Ectoderm" NA NA NA NA NA NA NA NA NA 0.118538939181982 6 1 -1.8073549220576 0.119813814205544 0.477343464099663 NA
HS3ST5 "SKOR2_NPSR1 positive cells" "Ectoderm" NA NA NA NA NA NA NA NA NA 0.365375878131298 3 5 0.584962500721156 0.529650670053343 1 NA
HS6ST1 "SKOR2_NPSR1 positive cells" "Ectoderm" NA NA NA NA NA NA NA NA NA 0.029830548842088 51 52 0.027480736422107 0.925441483494682 1 NA
HS6ST2 "SKOR2_NPSR1 positive cells" "Ectoderm" NA NA NA NA NA NA NA NA NA 0.0828817549243704 49 55 0.163498732282879 0.617575313776937 1 NA
HSBP1 "SKOR2_NPSR1 positive cells" "Ectoderm" 681 831 8.9009808981906 9.32774047419234 0.426759576001739 0.139609059678952 9.09378526698504 0.017937584898162 0.102890551757042 0.999777286506356 776 652 -0.250831606861279 0.00126688759378292 0.0195318561831309 0.270169592600981
HSBP1L1 "SKOR2_NPSR1 positive cells" "Ectoderm" NA NA NA NA NA NA NA NA NA 0.486037184542317 3 16 2.08746284125034 0.00491448582922289 0.0559459750717649 NA
HSCB "SKOR2_NPSR1 positive cells" "Ectoderm" NA NA NA NA NA NA NA NA NA 0.998182541590637 25 11 -1.11547721741994 0.0201666752265246 0.152541991830634 NA
HSD11B1L "SKOR2_NPSR1 positive cells" "Ectoderm" 46 102 5.02287849720492 6.00577186934986 0.982893372144945 0.205195504771886 5.46256413345869 0.000238504797264625 0.0076839628790786 0.999977569270571 67 58 -0.204819791888498 0.430838221350883 0.922339448099816 0.147084340817554
HSD11B2 "SKOR2_NPSR1 positive cells" "Ectoderm" NA NA NA NA NA NA NA NA NA 0.792314338306163 6 6 0 1 1 NA
HSD17B1 "SKOR2_NPSR1 positive cells" "Ectoderm" NA NA NA NA NA NA NA NA NA 0.926272107633505 16 19 0.234465253637023 0.619521849503075 1 NA
HSD17B10 "SKOR2_NPSR1 positive cells" "Ectoderm" 162 141 6.90974034073979 6.62694963887511 -0.282790701864674 0.173100111568927 6.75318171359568 0.156241180375565 0.364854150103876 0.331061860838869 98 128 0.381870635343644 0.0474483010594094 0.266238453119213 0.364891513455107
HSD17B11 "SKOR2_NPSR1 positive cells" "Ectoderm" NA NA NA NA NA NA NA NA NA 0.77693057703432 16 14 -0.180572245641821 0.863900542039618 1 NA
HSD17B12 "SKOR2_NPSR1 positive cells" "Ectoderm" 150 191 6.72000951627647 6.97152069214049 0.251511175864012 0.304724517860295 6.6692543076405 0.422093418414843 0.632451332879421 0.946605824183527 122 175 0.516917113298057 0.00265745702994772 0.0352458889917176 0.660746366624789
HSD17B14 "SKOR2_NPSR1 positive cells" "Ectoderm" NA NA NA NA NA NA NA NA NA 0.10398619495533 27 10 -1.34792330342031 0.0066591058173833 0.0695811649459319 NA
HSD17B2 "SKOR2_NPSR1 positive cells" "Ectoderm" NA NA NA NA NA NA NA NA NA 0.662524308954688 2 0 -1.58496250072116 0.34577858615116 0.831846033483956 NA
HSD17B4 "SKOR2_NPSR1 positive cells" "Ectoderm" 124 118 6.50009407747127 6.28430835734811 -0.215785720123154 0.220004745525949 6.25855718702663 0.383739227117951 0.600459029208764 0.00595889564392967 94 108 0.198328716445979 0.374246404981528 0.86619990637949 0.323832041340635
HSD17B7 "SKOR2_NPSR1 positive cells" "Ectoderm" NA NA NA NA NA NA NA NA NA 0.980162541985637 39 25 -0.62148837674627 0.105367515190908 0.441822556118826 NA
HSD17B8 "SKOR2_NPSR1 positive cells" "Ectoderm" 21 80 3.52603328060916 5.03150827868915 1.50547499807999 0.37565547468632 4.25368593677747 0.00148940821591992 0.0246854625245066 0.999934116588086 8 32 1.87446911791614 0.00087496002769258 0.01453063977379 0.835524775433432
HSD3B7 "SKOR2_NPSR1 positive cells" "Ectoderm" NA NA NA NA NA NA NA NA NA 0.118714827014331 2 2 0 1 1 NA
HSDL1 "SKOR2_NPSR1 positive cells" "Ectoderm" 55 54 5.15094410248972 5.04812376724554 -0.102820335244182 0.239159858616009 5.04787762785643 0.674097743997957 0.813988096447823 0.00135878048687922 126 129 0.0336831262562887 0.860739280105312 1 0.197918806060267
HSDL2 "SKOR2_NPSR1 positive cells" "Ectoderm" 45 58 4.70948683519998 4.95282972672549 0.243342891525517 0.356163599122417 4.68035911779228 0.535091182054857 0.726375995509713 0.011419716446632 77 77 0 0.947200590307188 1 0
HSF1 "SKOR2_NPSR1 positive cells" "Ectoderm" 53 63 5.20096621995586 5.20273085916626 0.0017646392103936 0.220315503641575 5.21446164529826 0.994112559054479 0.997114710806361 0.00126354539750623 72 73 0.0196288067489325 0.965092447488503 1 0.52353293175494
HSF2 "SKOR2_NPSR1 positive cells" "Ectoderm" 50 57 4.61069649585039 5.04586755586409 0.4351710600137 0.664477771368048 4.93005044560216 0.543647954928058 0.732576390101178 0.0529008704883331 69 101 0.543142325026529 0.0114232064124507 0.103114459239226 0.834174456401221
HSF2BP "SKOR2_NPSR1 positive cells" "Ectoderm" NA NA NA NA NA NA NA NA NA 0.833940136993023 5 18 1.66296501272243 0.00484753432551177 0.0553791473033686 NA
HSF4 "SKOR2_NPSR1 positive cells" "Ectoderm" NA NA NA NA NA NA NA NA NA 0.326015144998192 0 2 1.58496250072116 0.34577858615116 0.831846033483956 NA
HSP90AA1 "SKOR2_NPSR1 positive cells" "Ectoderm" 3473 3554 11.0425520109759 11.7583901832082 0.715838172232273 0.135098256075445 11.3257261040478 8.92781437196641e-05 0.00391773763916663 0.99999960155683 4135 4069 -0.0232073911613253 0.247182674971907 0.71152747408295 0.0304457870876683
HSP90AB1 "SKOR2_NPSR1 positive cells" "Ectoderm" 3625 1767 11.0721508225051 10.7211599223133 -0.350990900191809 0.19747095453917 10.9520592174194 0.128502645291066 0.325355108286131 0.858362930339617 4256 3522 -0.273032615286744 1.20174515460983e-14 1.67414339380322e-12 0.777890865938512
HSP90B1 "SKOR2_NPSR1 positive cells" "Ectoderm" 902 710 9.24126136039691 9.30948887139513 0.0682275109982182 0.205448946499809 9.2939211895686 0.7532317171093 0.86603726853213 0.305025546302519 845 908 0.103622631074157 0.22337907302467 0.677778845477157 0.745391363454562
HSPA12A "SKOR2_NPSR1 positive cells" "Ectoderm" NA NA NA NA NA NA NA NA NA 0.779940884261223 23 27 0.222392421336448 0.782899902041766 1 NA
HSPA12B "SKOR2_NPSR1 positive cells" "Ectoderm" NA NA NA NA NA NA NA NA NA 0.692187690205737 3 3 0 1 1 NA
HSPA13 "SKOR2_NPSR1 positive cells" "Ectoderm" 43 92 4.983021108127 5.87836021915227 0.895339111025266 0.134147445054378 5.4400410832607 7.42519875610626e-06 0.000811644940221044 0.999852272619507 58 68 0.225881407416328 0.421283575677722 0.914482375873583 0.252285870945219
HSPA14 "SKOR2_NPSR1 positive cells" "Ectoderm" NA NA NA NA NA NA NA NA NA 0.00782985526018533 47 52 0.142957953842043 0.531184884341203 1 NA
HSPA14.1 "SKOR2_NPSR1 positive cells" "Ectoderm" NA NA NA NA NA NA NA NA NA 0.312164842078107 43 31 -0.459431618637297 0.137963930327956 0.519551448243978 NA
HSPA1A "SKOR2_NPSR1 positive cells" "Ectoderm" 94 105 5.56171278781752 5.8230231048038 0.261310316986277 0.52878808895021 5.40188124603206 0.629276606172571 0.789131084113158 0.0313242960253088 82 96 0.224873410840203 0.269413041052226 0.750959281263178 0.860560782420284
HSPA1B "SKOR2_NPSR1 positive cells" "Ectoderm" 33 168 4.17437619086177 6.55885138900716 2.38447519814539 0.47423493348742 5.04952565679819 0.000149999717307073 0.00583600595048114 0.999998784290441 25 95 1.88452278258006 2.54635188587432e-08 1.53606099433241e-06 0.790330209366749
HSPA1L "SKOR2_NPSR1 positive cells" "Ectoderm" NA NA NA NA NA NA NA NA NA 0.683339624695669 3 0 -2 0.148914673178766 0.530851202399414 NA
HSPA2 "SKOR2_NPSR1 positive cells" "Ectoderm" NA NA NA NA NA NA NA NA NA 0.739795219754518 12 12 0 1 1 NA
HSPA4 "SKOR2_NPSR1 positive cells" "Ectoderm" 263 223 7.40289321417503 7.3132023371916 -0.0896908769834317 0.451735984390197 7.33651542984143 0.849576804364489 0.92285498008655 0.00166429606031988 210 161 -0.38124918582256 0.0383409656488188 0.233542504687804 0.566654189864912
HSPA4L "SKOR2_NPSR1 positive cells" "Ectoderm" NA NA NA NA NA NA NA NA NA 0.499067508140332 36 36 0 0.977028921131142 1 NA
HSPA5 "SKOR2_NPSR1 positive cells" "Ectoderm" 540 508 8.60564204837483 8.64890781377953 0.0432657654046924 0.202567219796023 8.60775630147846 0.837713687150731 0.914394564362578 0.0108964641812764 393 428 0.122782018043169 0.12226159389566 0.483355145813713 0.606935578981738
HSPA8 "SKOR2_NPSR1 positive cells" "Ectoderm" 1142 847 9.54615435614144 9.5222997540537 -0.0238546020877433 0.143752851901073 9.52831352377338 0.877341385272431 0.935865029378471 0.154642492658768 889 1083 0.284487515500111 0.00704420463293429 0.0726325764175398 0.479880727314956
HSPA9 "SKOR2_NPSR1 positive cells" "Ectoderm" 267 182 7.58717407607551 7.10825207134473 -0.478922004730782 0.343571785735433 7.34775153527667 0.212587817342724 0.433388396723111 0.571399063490403 125 89 -0.485426827170242 0.00790618154390926 0.0785506923633961 0.986776979190868
HSPB1 "SKOR2_NPSR1 positive cells" "Ectoderm" 423 350 8.22711216184171 7.98488461834181 -0.242227543499897 0.292702039250239 8.0485059807408 0.479129181109601 0.677598681241248 0.009259674469886 83 59 -0.485426827170242 0.0566378998226814 0.299761628025589 0.666222113026151
HSPB11 "SKOR2_NPSR1 positive cells" "Ectoderm" 150 81 6.7964228331959 5.56628726284747 -1.23013557034842 0.267265597693426 6.09943212936508 0.0089040081257706 0.0681305021756881 0.99997888831761 114 29 -1.93859945533586 1.90691651399688e-11 1.77526593158825e-09 0.732358544582123
HSPB2 "SKOR2_NPSR1 positive cells" "Ectoderm" NA NA NA NA NA NA NA NA NA 0.759922082962196 2 2 0 1 1 NA
HSPB6 "SKOR2_NPSR1 positive cells" "Ectoderm" NA NA NA NA NA NA NA NA NA 0.612240280579694 2 6 1.22239242133645 0.0718606382258516 0.346181874294256 NA
HSPB7 "SKOR2_NPSR1 positive cells" "Ectoderm" NA NA NA NA NA NA NA NA NA 0.482707038465156 0 0 0 1 1 NA
HSPB8 "SKOR2_NPSR1 positive cells" "Ectoderm" NA NA NA NA NA NA NA NA NA 0.586378828974791 3 5 0.584962500721156 0.587746352368953 1 NA
HSPBAP1 "SKOR2_NPSR1 positive cells" "Ectoderm" NA NA NA NA NA NA NA NA NA 0.0975060090347195 24 20 -0.251538766995964 0.552908344133959 1 NA
HSPBP1 "SKOR2_NPSR1 positive cells" "Ectoderm" 43 46 4.65514589494336 4.57994498744723 -0.0752009074961233 0.605591740292873 4.43204901615182 0.906286566814837 0.954303125744706 0.00151411129483448 47 38 -0.299560281858908 0.326426669934747 0.831846033483956 0.571767595091243
HSPD1 "SKOR2_NPSR1 positive cells" "Ectoderm" 1241 579 9.60656689085969 9.00398038546503 -0.60258650539466 0.212415608265393 9.39777142838554 0.0406390923126367 0.170699060207974 0.996757819362069 229 210 -0.12439086223719 0.265980729203663 0.745643630512538 0.206428224202799
HSPE1 "SKOR2_NPSR1 positive cells" "Ectoderm" 1039 670 9.41010157593446 9.11197037444718 -0.298131201487282 0.151724992213564 9.21986534293149 0.0707353785213797 0.233966947256235 0.487499787261505 771 749 -0.0417102518848373 0.256891197307031 0.729711184487802 0.13990569144309
HSPG2 "SKOR2_NPSR1 positive cells" "Ectoderm" NA NA NA NA NA NA NA NA NA 0.505800475561224 14 43 1.55254102302878 0.000363867247914651 0.00703888650211719 NA
HSPH1 "SKOR2_NPSR1 positive cells" "Ectoderm" 139 164 6.68800441967485 6.7369833778249 0.0489789581500437 0.2371681223963 6.64575772748548 0.83916509316218 0.914971927422417 0.0166684548915388 195 125 -0.637429920615292 3.5762463629912e-05 0.000973986421560642 0.481501162311847
HTATIP2 "SKOR2_NPSR1 positive cells" "Ectoderm" NA NA NA NA NA NA NA NA NA 0.19607165210336 13 30 1.14684138832927 0.00789953869758625 0.0785249832341171 NA
HTATSF1 "SKOR2_NPSR1 positive cells" "Ectoderm" 196 171 7.22359382617417 6.88863294200713 -0.334960884167038 0.265822188645622 7.06705114726955 0.262332584304545 0.484850601667539 0.00318613986417105 192 173 -0.149513541419352 0.350342702187342 0.835274417054637 0.446361197639999
HTD2 "SKOR2_NPSR1 positive cells" "Ectoderm" NA NA NA NA NA NA NA NA NA 0.154168003463708 2 1 -0.584962500721156 0.772829992684448 1 NA
HTN1 "SKOR2_NPSR1 positive cells" "Ectoderm" NA NA NA NA NA NA NA NA NA 0.588426566102793 0 0 0 1 1 NA
HTR1D "SKOR2_NPSR1 positive cells" "Ectoderm" NA NA NA NA NA NA NA NA NA 0.616516649188128 2 1 -0.584962500721156 1 1 NA
HTR1E "SKOR2_NPSR1 positive cells" "Ectoderm" NA NA NA NA NA NA NA NA NA 0.3979769645127 4 1 -1.32192809488736 0.233037982273905 0.685589104945595 NA
HTR2A "SKOR2_NPSR1 positive cells" "Ectoderm" NA NA NA NA NA NA NA NA NA 0.716857599932761 3 15 2 0.0370904602271637 0.227717080481547 NA
HTR2C "SKOR2_NPSR1 positive cells" "Ectoderm" NA NA NA NA NA NA NA NA NA 0.334798984843069 6 4 -0.485426827170242 0.587746352368953 1 NA
HTR3A "SKOR2_NPSR1 positive cells" "Ectoderm" NA NA NA NA NA NA NA NA NA 0.615666399605399 1 0 -1 1 1 NA
HTR7 "SKOR2_NPSR1 positive cells" "Ectoderm" NA NA NA NA NA NA NA NA NA 0.347178767574816 0 2 1.58496250072116 0.34577858615116 0.831846033483956 NA
HTRA1 "SKOR2_NPSR1 positive cells" "Ectoderm" NA NA NA NA NA NA NA NA NA 0.99111966035718 20 36 0.81713594285019 0.065973773380624 0.331822376036988 NA
HTRA2 "SKOR2_NPSR1 positive cells" "Ectoderm" NA NA NA NA NA NA NA NA NA 0.348194138489039 27 25 -0.106915203916512 0.777744053509608 1 NA
HTRA3 "SKOR2_NPSR1 positive cells" "Ectoderm" NA NA NA NA NA NA NA NA NA 0.0721306857860462 3 1 -1 0.423710797166793 0.914482375873583 NA
HTT "SKOR2_NPSR1 positive cells" "Ectoderm" NA NA NA NA NA NA NA NA NA 0.00557135560776709 109 116 0.0890050060587449 0.840367014692455 1 NA
HUNK "SKOR2_NPSR1 positive cells" "Ectoderm" NA NA NA NA NA NA NA NA NA 0.202678041878701 22 31 0.476438043942987 0.231961263646117 0.685589104945595 NA
HUS1 "SKOR2_NPSR1 positive cells" "Ectoderm" NA NA NA NA NA NA NA NA NA 0.944288400211883 16 12 -0.387023123109247 0.458808428400263 0.955924941633601 NA
HUS1B "SKOR2_NPSR1 positive cells" "Ectoderm" NA NA NA NA NA NA NA NA NA 0.587462062760643 1 0 -1 1 1 NA
HUWE1 "SKOR2_NPSR1 positive cells" "Ectoderm" 116 158 6.40679796069419 6.68661869451022 0.279820733816033 0.296366085133862 6.50458979533791 0.400338458589158 0.616142763453847 0.00381270782773836 187 196 0.0674629677787389 0.459500820016445 0.95695567636034 0.241093527483536
HVCN1 "SKOR2_NPSR1 positive cells" "Ectoderm" NA NA NA NA NA NA NA NA NA 0.450828652315765 24 18 -0.395928676331139 0.335016481435135 0.831846033483956 NA
HYAL1 "SKOR2_NPSR1 positive cells" "Ectoderm" NA NA NA NA NA NA NA NA NA 0.662480151248001 0 6 2.8073549220576 0.0196561572501699 0.150401751097667 NA
HYAL2 "SKOR2_NPSR1 positive cells" "Ectoderm" 128 141 6.36608514871452 6.4298460591095 0.0637609103949783 0.476843013658239 6.50769634622447 0.898808514787917 0.949259234274518 0.00154799715458716 93 72 -0.36476429279762 0.0950435142560528 0.412346476483968 0.459812331615844
HYAL3 "SKOR2_NPSR1 positive cells" "Ectoderm" NA NA NA NA NA NA NA NA NA 0.0839212908200663 6 3 -0.807354922057604 0.29861767444881 0.796218541548428 NA
HYDIN "SKOR2_NPSR1 positive cells" "Ectoderm" NA NA NA NA NA NA NA NA NA 0.821271617653734 17 12 -0.46948528330122 0.360615738992857 0.84910044492237 NA
HYI "SKOR2_NPSR1 positive cells" "Ectoderm" NA NA NA NA NA NA NA NA NA 0.107990164762874 50 65 0.371968777386958 0.161103668110836 0.55697400987292 NA
HYKK "SKOR2_NPSR1 positive cells" "Ectoderm" NA NA NA NA NA NA NA NA NA 0.768270010755384 5 0 -2.58496250072116 0.0368884257070499 0.226620391938869 NA
HYLS1 "SKOR2_NPSR1 positive cells" "Ectoderm" NA NA NA NA NA NA NA NA NA 0.074152003459508 13 28 1.05062607306997 0.0222321033481612 0.163092902003048 NA
HYOU1 "SKOR2_NPSR1 positive cells" "Ectoderm" NA NA NA NA NA NA NA NA NA 0.990160343966599 71 48 -0.555215157327104 0.0525517582704062 0.283541580972376 NA
HYPK "SKOR2_NPSR1 positive cells" "Ectoderm" 37 49 4.3740109225824 4.65559611518561 0.281585192603206 0.303807973097314 4.50868466562252 0.368676788846448 0.586686381714161 0.00191882515499015 45 50 0.148863385914483 0.74922967508388 1 0.528661981612977
IAH1 "SKOR2_NPSR1 positive cells" "Ectoderm" 76 114 5.44639685942019 5.91178886322814 0.465392003807953 0.871521563967809 5.72602591854476 0.612576788082917 0.780338522222162 0.0088060805691161 135 49 -1.44360665147561 1.44888580810086e-09 1.0627357874267e-07 0.430592485362104
IARS1 "SKOR2_NPSR1 positive cells" "Ectoderm" 115 57 6.22396045045066 5.27590352228416 -0.948056928166507 0.436962609889499 5.63911379997268 0.0798320156577231 0.248300535050664 0.988774525141154 146 201 0.45853913791543 0.00590192754886265 0.0640610566458388 0.24584766666389
IARS2 "SKOR2_NPSR1 positive cells" "Ectoderm" 119 74 6.38848530892357 5.45251701873792 -0.935968290185652 0.401663121866352 6.00370188135412 0.0341647482372909 0.153774861919022 0.999557358405136 135 112 -0.267283878835152 0.148221547745269 0.530851202399414 0.285569374131398
IBTK "SKOR2_NPSR1 positive cells" "Ectoderm" 57 201 5.39923873906261 6.82285645044212 1.42361771137951 0.360171456719431 6.02916235147238 0.00549941217388055 0.0525995860214284 0.999996846608937 111 120 0.11150831521699 0.819282884558124 1 0.0783274290040525
ICA1 "SKOR2_NPSR1 positive cells" "Ectoderm" NA NA NA NA NA NA NA NA NA 0.880957462562859 6 8 0.362570079384708 0.59407600781104 1 NA
ICA1L "SKOR2_NPSR1 positive cells" "Ectoderm" NA NA NA NA NA NA NA NA NA 0.00636407567360332 67 61 -0.133266530863464 0.604774479903199 1 NA
ICAM1 "SKOR2_NPSR1 positive cells" "Ectoderm" NA NA NA NA NA NA NA NA NA 0.225230408249652 2 1 -0.584962500721156 0.772829992684448 1 NA
ICAM2 "SKOR2_NPSR1 positive cells" "Ectoderm" NA NA NA NA NA NA NA NA NA 0.631777125949628 1 0 -1 1 1 NA
ICAM3 "SKOR2_NPSR1 positive cells" "Ectoderm" NA NA NA NA NA NA NA NA NA 0.977979808902994 2 0 -1.58496250072116 0.34577858615116 0.831846033483956 NA
ICAM4 "SKOR2_NPSR1 positive cells" "Ectoderm" NA NA NA NA NA NA NA NA NA 0.429581955945871 1 1 0 1 1 NA
ICAM5 "SKOR2_NPSR1 positive cells" "Ectoderm" NA NA NA NA NA NA NA NA NA 0.604392150201992 1 1 0 1 1 NA
ICE1 "SKOR2_NPSR1 positive cells" "Ectoderm" NA NA NA NA NA NA NA NA NA 0.00654085180793911 85 78 -0.122484006524995 0.7582735375653 1 NA
ICE2 "SKOR2_NPSR1 positive cells" "Ectoderm" 64 93 5.42401706237747 5.82898563602771 0.404968573650236 0.320283880147465 5.54319776667587 0.225378779814295 0.447376118946694 0.00499930089772645 149 167 0.163498732282879 0.34663025398057 0.833186226176734 0.40373190148846
ICMT "SKOR2_NPSR1 positive cells" "Ectoderm" 57 59 5.12878338850263 5.01958575406981 -0.10919763443282 0.37674029304558 4.91368509835347 0.785989105755469 0.885402113965488 0.143478360899996 90 66 -0.441705449740924 0.0989356931947423 0.421608882707524 0.570521676237299
ID1 "SKOR2_NPSR1 positive cells" "Ectoderm" 679 1454 8.5419693695794 9.80289139098621 1.26092202140681 0.705999102850736 8.95040768269463 0.132681059095668 0.332317917243978 0.995847215825599 408 303 -0.428029519498163 0.000778818232293586 0.0132058110771742 0.202188639050297
ID2 "SKOR2_NPSR1 positive cells" "Ectoderm" 275 482 7.27521644992035 8.52248214429702 1.24726569437668 0.70563284115218 7.89625423176316 0.157454119540033 0.365640800611173 0.999776121305938 137 141 0.041222662726513 0.98420003234591 1 0.0330504261540795
ID3 "SKOR2_NPSR1 positive cells" "Ectoderm" 979 2224 9.07920399138573 10.9036497680128 1.8244457766271 0.310564632295814 9.93330622941608 4.80472589530461e-05 0.00269006055918823 0.999999823149506 270 961 1.82774404241617 4.22615873309279e-22 1.25900519550167e-19 0.998198694932233
ID4 "SKOR2_NPSR1 positive cells" "Ectoderm" 401 269 7.657527081541 7.67785850578545 0.0203314242444543 0.8089855223828 7.76960341637063 0.980827943422005 0.992204118776314 0.190385612799184 1166 726 -0.682777291787754 1.6449209345323e-14 2.21196173446413e-12 0.492664828084802
IDE "SKOR2_NPSR1 positive cells" "Ectoderm" NA NA NA NA NA NA NA NA NA 0.604456964881063 19 19 0 1 1 NA
IDH1 "SKOR2_NPSR1 positive cells" "Ectoderm" 160 93 6.88986780258621 5.98681378616436 -0.903054016421856 0.200895384399234 6.37303506309909 0.000574449735226093 0.0133873032204213 0.999852524463622 387 270 -0.517763800833256 0.000158656487059163 0.00349668710008054 0.573347542248664
IDH2 "SKOR2_NPSR1 positive cells" "Ectoderm" 204 123 6.8738666477544 6.56337972738612 -0.310486920368274 0.738066616201015 6.79622878636612 0.695623790613635 0.829545318202281 0.957254098754738 242 206 -0.231325546106456 0.161342967489161 0.557421227613216 0.745041194753313
IDH3A "SKOR2_NPSR1 positive cells" "Ectoderm" NA NA NA NA NA NA NA NA NA 0.00763281691789548 24 17 -0.473931188332412 0.337036669525643 0.831846033483956 NA
IDH3B "SKOR2_NPSR1 positive cells" "Ectoderm" 93 100 6.07621800485523 6.10903607108668 0.0328180662314521 0.264614033191438 6.107785487321 0.906958771743174 0.954354279411623 0.00369087393570272 77 165 1.08963721248468 1.59559117646364e-06 6.01109485234279e-05 0.507644708474471
IDH3G "SKOR2_NPSR1 positive cells" "Ectoderm" 81 111 5.82479659677993 5.99633842326832 0.171541826488397 0.100088083239455 5.90427712856424 0.169348109849405 0.37897296675147 0.0114518696466873 110 81 -0.436863861732022 0.0601200269182249 0.311523735949828 0.417943736858975
IDI1 "SKOR2_NPSR1 positive cells" "Ectoderm" 241 115 7.41961582717415 6.25499855418313 -1.16461727299103 0.317409038607381 6.98752688090001 0.00227870290969394 0.0314159911663811 0.999267586272934 379 338 -0.164714145194604 0.0949530887454945 0.412206787960431 0.141431995741895
IDNK "SKOR2_NPSR1 positive cells" "Ectoderm" NA NA NA NA NA NA NA NA NA 0.00884749230188149 12 4 -1.37851162325373 0.0637118227665208 0.32524179684347 NA
IDO1 "SKOR2_NPSR1 positive cells" "Ectoderm" NA NA NA NA NA NA NA NA NA 0.712099955233463 5 0 -2.58496250072116 0.0889730117018133 0.395389888543679 NA
IDS "SKOR2_NPSR1 positive cells" "Ectoderm" NA NA NA NA NA NA NA NA NA 0.186125873872104 17 10 -0.710493382805015 0.18239919710917 0.595222726933416 NA
IDUA "SKOR2_NPSR1 positive cells" "Ectoderm" NA NA NA NA NA NA NA NA NA 0.79238207347843 3 9 1.32192809488736 0.0914805002458431 0.401775551544683 NA
IER2 "SKOR2_NPSR1 positive cells" "Ectoderm" 253 183 7.39645690746683 6.91669118278008 -0.479765724686752 0.379627909923547 7.28895833579101 0.255398963449485 0.477028739298855 0.0618862167401966 338 315 -0.101360714959241 0.474972225203941 0.977818644359889 0.211271272088937
IER3 "SKOR2_NPSR1 positive cells" "Ectoderm" NA NA NA NA NA NA NA NA NA 0.321159589933265 12 17 0.46948528330122 0.371756763951064 0.863153234670073 NA
IER3IP1 "SKOR2_NPSR1 positive cells" "Ectoderm" 114 77 6.38598773970391 5.59674031957814 -0.789247420125768 0.289360231933613 6.14268096339461 0.0171086323068779 0.100313832593712 0.682800164273779 115 117 0.0246620542342691 0.921477691043493 1 0.0294096012007586
IER5 "SKOR2_NPSR1 positive cells" "Ectoderm" NA NA NA NA NA NA NA NA NA 0.963475105080974 38 28 -0.427421223734676 0.183308911063806 0.595847464767377 NA
IER5L "SKOR2_NPSR1 positive cells" "Ectoderm" 71 36 5.20687288149717 4.46235760711332 -0.744515274383855 0.934693674080778 4.762105366036 0.462675889976281 0.664418207970317 0.980570909086955 16 17 0.082462160191973 0.892024623293304 1 0.0906735979677983
IFFO1 "SKOR2_NPSR1 positive cells" "Ectoderm" NA NA NA NA NA NA NA NA NA 0.0111122500925327 8 9 0.15200309344505 0.821260508875383 1 NA
IFFO2 "SKOR2_NPSR1 positive cells" "Ectoderm" NA NA NA NA NA NA NA NA NA 0.479855603991963 12 13 0.106915203916512 0.855725415320072 1 NA
IFI16 "SKOR2_NPSR1 positive cells" "Ectoderm" NA NA NA NA NA NA NA NA NA 0.165623592669165 10 20 0.932885804141463 0.174219287365769 0.581051030063857 NA
IFI27 "SKOR2_NPSR1 positive cells" "Ectoderm" NA NA NA NA NA NA NA NA NA 0.461249645586098 8 4 -0.84799690655495 0.266874520597875 0.745923530146831 NA
IFI27L1 "SKOR2_NPSR1 positive cells" "Ectoderm" 60 97 5.14375860695682 5.83538610242041 0.691627495463598 0.569299210204556 5.52300408740947 0.294623466029757 0.515456336606184 0.0129015892564147 46 44 -0.0627357553479627 0.835454037504202 1 0.0767786460086757
IFI27L2 "SKOR2_NPSR1 positive cells" "Ectoderm" 116 335 6.32216129279723 7.68865283789896 1.36649154510173 0.425262610737169 6.93164229646471 0.0313066339008401 0.1449405916028 0.999997654233143 132 96 -0.455369593314062 0.0199338795264188 0.151550704024175 0.199966383278233
IFI30 "SKOR2_NPSR1 positive cells" "Ectoderm" NA NA NA NA NA NA NA NA NA 0.167332229544166 0 1 1 1 1 NA
IFI35 "SKOR2_NPSR1 positive cells" "Ectoderm" NA NA NA NA NA NA NA NA NA 0.0178604692171861 2 6 1.22239242133645 0.240170684610695 0.698298068588813 NA
IFI44L "SKOR2_NPSR1 positive cells" "Ectoderm" NA NA NA NA NA NA NA NA NA 0.709484852140544 61 0 -5.95419631038687 2.30913151839824e-07 1.09862463691065e-05 NA
IFI6 "SKOR2_NPSR1 positive cells" "Ectoderm" NA NA NA NA NA NA NA NA NA 0.998180202390282 26 40 0.602664502454615 0.0874275713158304 0.392178692378902 NA
IFIT2 "SKOR2_NPSR1 positive cells" "Ectoderm" NA NA NA NA NA NA NA NA NA 0.718237744892616 2 0 -1.58496250072116 0.34577858615116 0.831846033483956 NA
IFIT3 "SKOR2_NPSR1 positive cells" "Ectoderm" NA NA NA NA NA NA NA NA NA 0.568245130955966 15 2 -2.41503749927884 0.00513652693145789 0.0578635869383862 NA
IFIT5 "SKOR2_NPSR1 positive cells" "Ectoderm" NA NA NA NA NA NA NA NA NA 0.587939010565022 55 39 -0.485426827170242 0.095290251838029 0.412346476483968 NA
IFITM2 "SKOR2_NPSR1 positive cells" "Ectoderm" 79 37 5.69307369734471 4.38547682869778 -1.30759686864692 0.571885388101419 5.06022430200129 0.0624633991977741 0.216667840130354 0.998850929609026 106 16 -2.65400414515081 1.97751588781956e-10 1.58233957238586e-08 0.663432798632755
IFNAR1 "SKOR2_NPSR1 positive cells" "Ectoderm" NA NA NA NA NA NA NA NA NA 0.997626991604131 57 40 -0.500428990509488 0.10415024742477 0.437761100745225 NA
IFNAR2 "SKOR2_NPSR1 positive cells" "Ectoderm" NA NA NA NA NA NA NA NA NA 0.998140981394859 18 65 1.79646660591487 3.6168304460846e-07 1.65179964051845e-05 NA
IFNGR1 "SKOR2_NPSR1 positive cells" "Ectoderm" 34 72 4.10507201378317 5.14326775508826 1.03819574130509 0.496720131410084 4.49223081100314 0.054051815138555 0.200770132120636 0.998815820045841 55 50 -0.134929580086109 0.647939329517714 1 0.103152841622871
IFNGR2 "SKOR2_NPSR1 positive cells" "Ectoderm" 67 58 5.35882814307518 5.02420904614154 -0.334619096933635 0.464659978899348 5.2204024113277 0.482511988693823 0.679513049108387 0.01210313933517 58 96 0.717269792825286 0.00107261115736372 0.0171228709408006 0.405429880251087
IFNLR1 "SKOR2_NPSR1 positive cells" "Ectoderm" NA NA NA NA NA NA NA NA NA 0.555870046219955 1 5 1.58496250072116 0.203091787577168 0.638109585371455 NA
IFRD1 "SKOR2_NPSR1 positive cells" "Ectoderm" 52 52 4.85960611053765 4.75356612922868 -0.106039981308967 0.401123876796359 4.76883037915932 0.803016830123572 0.892882159647999 0.0117688771191338 83 83 0 0.932489481075122 1 0
IFRD2 "SKOR2_NPSR1 positive cells" "Ectoderm" 46 51 4.64009686674876 4.69259480286893 0.0524979361201705 0.409792842237638 4.54337182232387 0.899931094791731 0.949571054053973 0.0265366854122191 41 39 -0.070389327891398 0.895832916559141 1 0.36418961654051
IFT122 "SKOR2_NPSR1 positive cells" "Ectoderm" NA NA NA NA NA NA NA NA NA 0.362023442086411 45 26 -0.768674453893544 0.0306211149216506 0.20251026666034 NA
IFT140 "SKOR2_NPSR1 positive cells" "Ectoderm" NA NA NA NA NA NA NA NA NA 0.929595689573237 38 36 -0.0759488532332984 0.798547846013851 1 NA
IFT172 "SKOR2_NPSR1 positive cells" "Ectoderm" NA NA NA NA NA NA NA NA NA 0.00861841339669993 13 7 -0.807354922057604 0.188397641083316 0.605298145335544 NA
IFT20 "SKOR2_NPSR1 positive cells" "Ectoderm" 66 123 5.54357040322067 6.43993713302057 0.896366729799905 0.525562652306867 5.93015096154469 0.163765132095999 0.373459891731445 0.997189814691884 100 63 -0.658211482751795 0.00381023642696927 0.0459125190863926 0.297457767517992
IFT22 "SKOR2_NPSR1 positive cells" "Ectoderm" 122 220 6.42777025059149 7.05430087800318 0.626530627411696 0.277234400534653 6.59631373466105 0.041794343794366 0.173601799385412 0.996091322133144 120 150 0.319541502050484 0.0407518571113541 0.241848758494803 0.51001736877663
IFT27 "SKOR2_NPSR1 positive cells" "Ectoderm" 72 79 5.67256367606835 5.8149375475906 0.142373871522244 0.392263302121425 5.82311370629823 0.72896709721224 0.850916684026245 0.0278079760434847 64 43 -0.562936194391157 0.063954286075545 0.326069193145564 0.443869784607899
IFT43 "SKOR2_NPSR1 positive cells" "Ectoderm" 66 153 5.53041056875081 6.65390047345256 1.12348990470175 0.597575342494213 5.92270971333289 0.116855379066011 0.308678391997732 0.999976121897646 88 122 0.466781074372842 0.0357686980020664 0.225829758745776 0.415474204458256
IFT46 "SKOR2_NPSR1 positive cells" "Ectoderm" NA NA NA NA NA NA NA NA NA 0.00721534760754044 23 19 -0.263034405833794 0.532687457308355 1 NA
IFT52 "SKOR2_NPSR1 positive cells" "Ectoderm" 77 62 5.6197900688612 5.27371653926325 -0.346073529597944 0.250896920274008 5.55864918131526 0.191027223760099 0.408099573886746 0.0872524179573532 91 149 0.705256734438868 0.000642049257530541 0.0112818891314169 0.401492630339899
IFT57 "SKOR2_NPSR1 positive cells" "Ectoderm" 175 234 6.84813100342619 7.27385414008197 0.425723136655774 0.293709762157464 7.0236920402206 0.170532995920753 0.380981500862374 0.0113266844984393 161 157 -0.0360692547075217 0.875503084399865 1 0.0724483498421388
IFT74 "SKOR2_NPSR1 positive cells" "Ectoderm" 77 109 5.74714628948316 6.14938366158423 0.402237372101068 0.230281126239612 6.0142896321218 0.103700006468537 0.2885833701468 0.976737261999925 42 69 0.703018262242868 0.0224334093467741 0.164352869928348 0.700357497386551
IFT80 "SKOR2_NPSR1 positive cells" "Ectoderm" NA NA NA NA NA NA NA NA NA 0.790498649013022 18 10 -0.788495894806288 0.146471368519491 0.530851202399414 NA
IFT81 "SKOR2_NPSR1 positive cells" "Ectoderm" 130 115 6.38572908069034 6.35439598335113 -0.0313330973392167 0.578763900596159 6.5651135013259 0.958841740996419 0.979230507494183 0.00480759528923275 72 74 0.0389941316158636 0.8046159038969 1 0.356692703166262
IFT88 "SKOR2_NPSR1 positive cells" "Ectoderm" 34 61 4.20020965394754 4.94171347714434 0.741503823196796 0.316700775259323 4.60631588750992 0.0971823106513578 0.278034178730078 0.996132567290855 32 40 0.31315788525963 0.314488521492051 0.819948684865774 0.422328079050939
IFTAP "SKOR2_NPSR1 positive cells" "Ectoderm" 97 133 5.95000190348099 6.31701658269986 0.36701467921887 0.438723951061884 6.10181774868285 0.440704366914356 0.647862231349282 0.00297494343502584 96 68 -0.491388385408959 0.0217634729740893 0.161404783864522 0.364047635207325
IGBP1 "SKOR2_NPSR1 positive cells" "Ectoderm" 102 88 6.18944181297249 5.90219658915716 -0.287245223815329 0.303117903245175 6.02051551294438 0.382635125653915 0.599344203984007 0.00565409789511649 174 169 -0.0418201756946269 0.925855779762267 1 0.145590499779774
IGDCC3 "SKOR2_NPSR1 positive cells" "Ectoderm" 262 176 7.36702237073329 7.19678486372863 -0.170237507004659 0.756553580527453 7.39246234082542 0.829940270552223 0.9095860067093 0.988864785985052 309 379 0.29373120305671 0.00691918583952391 0.0715339640131025 0.387661655981918
IGDCC4 "SKOR2_NPSR1 positive cells" "Ectoderm" NA NA NA NA NA NA NA NA NA 0.317297060688988 2 8 1.58496250072116 0.0657872315884552 0.331102695476783 NA
IGF1 "SKOR2_NPSR1 positive cells" "Ectoderm" NA NA NA NA NA NA NA NA NA 0.360822827922289 6 9 0.514573172829758 0.457892381831016 0.955146836343402 NA
IGF1R "SKOR2_NPSR1 positive cells" "Ectoderm" 87 87 5.87434635421541 5.88193084411996 0.00758448990454408 0.278544763092238 5.92846917113893 0.978691271830958 0.990776544426886 0.00366090777641699 155 177 0.190331212104149 0.327310605264403 0.831846033483956 0.510164752732828
IGF2 "SKOR2_NPSR1 positive cells" "Ectoderm" NA NA NA NA NA NA NA NA NA 0.0184208334286282 42 55 0.381090167355506 0.14490403119407 0.530851202399414 NA
IGF2BP1 "SKOR2_NPSR1 positive cells" "Ectoderm" 254 141 7.56174607509425 6.6865873666538 -0.875158708440456 0.181575932106286 7.23492985418826 0.000224986583064393 0.00753951388940604 0.999967706182622 262 384 0.549795646289961 2.14081407169119e-05 0.000608733093747845 0.278412784406064
IGF2BP2 "SKOR2_NPSR1 positive cells" "Ectoderm" 191 179 7.13670658265531 7.02460680392447 -0.112099778730844 0.15332756026754 7.11191912157248 0.477303484470814 0.676118573651807 0.327053978512223 276 237 -0.218924402741245 0.0554026171444541 0.295117952077273 0.67206464106539
IGF2BP3 "SKOR2_NPSR1 positive cells" "Ectoderm" 209 161 7.24491889656483 6.8237384073146 -0.421180489250229 0.295923093321338 6.98218582003885 0.214075410570822 0.434876199084356 0.00745483373156476 351 301 -0.221026879312218 0.088037988402606 0.393983731783698 0.524779482795327
IGF2R "SKOR2_NPSR1 positive cells" "Ectoderm" 60 69 5.33029380910803 5.46383603275817 0.133542223650137 0.495993427867294 5.44953391119445 0.799314376455643 0.892642253054697 0.0914681856709022 99 121 0.286881147788162 0.178548577254971 0.590304703767331 0.651676663748909
IGFBP2 "SKOR2_NPSR1 positive cells" "Ectoderm" 1754 2565 9.96971606435967 11.1316352661454 1.16191920178568 0.178598876972166 10.6205713686222 1.93297533563254e-05 0.00148945861585863 0.999985952798526 1094 1344 0.296675302955451 1.55791560285651e-05 0.000464218582178376 0.255332128515915
IGFBP3 "SKOR2_NPSR1 positive cells" "Ectoderm" NA NA NA NA NA NA NA NA NA 0.986398494370555 79 49 -0.678071905112638 0.506634207283234 1 NA
IGFBP4 "SKOR2_NPSR1 positive cells" "Ectoderm" NA NA NA NA NA NA NA NA NA 0.991902536353244 59 50 -0.234465253637023 0.992698397321282 1 NA
IGFBP5 "SKOR2_NPSR1 positive cells" "Ectoderm" 248 108 7.71176006354056 6.33924909242646 -1.3725109711141 0.526428816558746 6.65249400050952 0.0215453035104324 0.115756501620557 0.968066660231594 292 170 -0.77690433953635 4.48584635285754e-07 1.97418019947121e-05 0.566045995906113
IGFBP6 "SKOR2_NPSR1 positive cells" "Ectoderm" NA NA NA NA NA NA NA NA NA 0.64702518586227 1 1 0 1 1 NA
IGFBP7 "SKOR2_NPSR1 positive cells" "Ectoderm" 26 241 3.50949060243889 6.52014977087842 3.01065916843952 0.95132536173554 4.74848188976848 0.00712156508380787 0.0596501920537857 0.999935574762859 0 0 0 1 1 0
IGFBPL1 "SKOR2_NPSR1 positive cells" "Ectoderm" 55 68 5.103741984595 5.24310511203409 0.139363127439087 0.544568227006132 5.31875886196825 0.80524354594926 0.894693397737912 0.00391839966542164 196 276 0.491690346592812 0.0026198589842771 0.0348187710168441 0.582559376187757
IGFLR1 "SKOR2_NPSR1 positive cells" "Ectoderm" NA NA NA NA NA NA NA NA NA 0.328858579955523 2 4 0.736965594166206 0.423710797166793 0.914482375873583 NA
IGHMBP2 "SKOR2_NPSR1 positive cells" "Ectoderm" NA NA NA NA NA NA NA NA NA 0.009786994056308 33 36 0.12199052437861 0.73633888741563 1 NA
IGIP "SKOR2_NPSR1 positive cells" "Ectoderm" NA NA NA NA NA NA NA NA NA 0.635269116694523 5 4 -0.263034405833794 0.78972582092805 1 NA
IGLL1 "SKOR2_NPSR1 positive cells" "Ectoderm" NA NA NA NA NA NA NA NA NA 0.633005951287027 0 4 2.32192809488736 0.0718606382258516 0.346181874294256 NA
IGLON5 "SKOR2_NPSR1 positive cells" "Ectoderm" 37 49 4.20683547666002 4.47504137112576 0.268205894465732 0.371787132507195 4.27740738064605 0.483295603497018 0.67999084145106 0.144778216879192 59 58 -0.0242475462466772 0.930738375227682 1 0.0765629007964213
IGSF1 "SKOR2_NPSR1 positive cells" "Ectoderm" NA NA NA NA NA NA NA NA NA 0.550092348740164 9 3 -1.32192809488736 0.0914805002458431 0.401775551544683 NA
IGSF10 "SKOR2_NPSR1 positive cells" "Ectoderm" NA NA NA NA NA NA NA NA NA 0.253717686394025 38 31 -0.285402218862248 0.511962781253594 1 NA
IGSF11 "SKOR2_NPSR1 positive cells" "Ectoderm" NA NA NA NA NA NA NA NA NA 0.236456377809096 7 4 -0.678071905112638 0.350647889704459 0.835274417054637 NA
IGSF21 "SKOR2_NPSR1 positive cells" "Ectoderm" NA NA NA NA NA NA NA NA NA 0.0599717126152537 17 14 -0.263034405833794 0.732738486541854 1 NA
IGSF22 "SKOR2_NPSR1 positive cells" "Ectoderm" NA NA NA NA NA NA NA NA NA 0.633005943108638 0 1 1 1 1 NA
IGSF3 "SKOR2_NPSR1 positive cells" "Ectoderm" NA NA NA NA NA NA NA NA NA 0.455467816849245 71 60 -0.239187663879426 0.357660985658972 0.846515164398809 NA
IGSF5 "SKOR2_NPSR1 positive cells" "Ectoderm" NA NA NA NA NA NA NA NA NA 0.163204729195989 1 3 1 0.423710797166793 0.914482375873583 NA
IGSF6 "SKOR2_NPSR1 positive cells" "Ectoderm" NA NA NA NA NA NA NA NA NA 0.195053059309924 7 1 -2 0.0410769029064881 0.241848758494803 NA
IGSF8 "SKOR2_NPSR1 positive cells" "Ectoderm" NA NA NA NA NA NA NA NA NA 0.997963011112743 24 15 -0.643856189774725 0.15085424436153 0.534519698404821 NA
IGSF9 "SKOR2_NPSR1 positive cells" "Ectoderm" NA NA NA NA NA NA NA NA NA 0.0325295544871216 75 89 0.243925582886089 0.273803650985979 0.760133892142294 NA
IGSF9B "SKOR2_NPSR1 positive cells" "Ectoderm" NA NA NA NA NA NA NA NA NA 0.0404393603330487 21 29 0.447458976971221 0.208983894377441 0.648250491139554 NA
IHH "SKOR2_NPSR1 positive cells" "Ectoderm" NA NA NA NA NA NA NA NA NA 0.855176696311509 0 0 0 1 1 NA
IK "SKOR2_NPSR1 positive cells" "Ectoderm" 153 259 6.80392397760373 7.56561218865243 0.761688211048705 0.148923033919381 7.17468173086873 0.000126923963409329 0.00522752333186197 0.999991569759819 258 214 -0.268615438097094 0.124109056140496 0.488167329495138 0.206799207691421
IKBIP "SKOR2_NPSR1 positive cells" "Ectoderm" NA NA NA NA NA NA NA NA NA 0.780547062086197 57 46 -0.303392143449935 0.306683357520223 0.806990098263622 NA
IKBKB "SKOR2_NPSR1 positive cells" "Ectoderm" NA NA NA NA NA NA NA NA NA 0.00568545079048331 31 34 0.129283016944966 0.70785257426198 1 NA
IKBKE "SKOR2_NPSR1 positive cells" "Ectoderm" NA NA NA NA NA NA NA NA NA 0.140026056857356 1 2 0.584962500721156 0.772829992684448 1 NA
IKBKG "SKOR2_NPSR1 positive cells" "Ectoderm" NA NA NA NA NA NA NA NA NA 0.886825152466848 15 13 -0.192645077942396 0.725119995401864 1 NA
IKZF1 "SKOR2_NPSR1 positive cells" "Ectoderm" NA NA NA NA NA NA NA NA NA 0.442312852571034 0 1 1 1 1 NA
IKZF2 "SKOR2_NPSR1 positive cells" "Ectoderm" NA NA NA NA NA NA NA NA NA 0.764945173481348 17 33 0.917537839808027 0.0391128688307053 0.236694757146539 NA
IKZF4 "SKOR2_NPSR1 positive cells" "Ectoderm" NA NA NA NA NA NA NA NA NA 0.0641788655510356 40 31 -0.357552004618084 0.308450399710813 0.808998176892887 NA
IKZF5 "SKOR2_NPSR1 positive cells" "Ectoderm" NA NA NA NA NA NA NA NA NA 0.765886673560149 23 33 0.502500340529183 0.179863552334249 0.593841061790349 NA
IL11 "SKOR2_NPSR1 positive cells" "Ectoderm" NA NA NA NA NA NA NA NA NA 0.323666964635871 1 0 -1 1 1 NA
IL11RA "SKOR2_NPSR1 positive cells" "Ectoderm" NA NA NA NA NA NA NA NA NA 0.977600124739679 16 18 0.160464672193246 0.728394764954511 1 NA
IL12A "SKOR2_NPSR1 positive cells" "Ectoderm" NA NA NA NA NA NA NA NA NA 0.717874065936893 1 0 -1 1 1 NA
IL13RA1 "SKOR2_NPSR1 positive cells" "Ectoderm" NA NA NA NA NA NA NA NA NA 0.911539044923156 17 19 0.15200309344505 0.732831157980494 1 NA
IL15 "SKOR2_NPSR1 positive cells" "Ectoderm" NA NA NA NA NA NA NA NA NA 0.24010090406671 1 0 -1 1 1 NA
IL17B "SKOR2_NPSR1 positive cells" "Ectoderm" NA NA NA NA NA NA NA NA NA 0.346447358891075 0 1 1 1 1 NA
IL17D "SKOR2_NPSR1 positive cells" "Ectoderm" NA NA NA NA NA NA NA NA NA 0.63909297236933 2 6 1.22239242133645 0.240170684610695 0.698298068588813 NA
IL17RA "SKOR2_NPSR1 positive cells" "Ectoderm" NA NA NA NA NA NA NA NA NA 0.0147182475550206 5 14 1.32192809488736 0.0634179726287159 0.324702702798111 NA
IL17RB "SKOR2_NPSR1 positive cells" "Ectoderm" NA NA NA NA NA NA NA NA NA 0.645840171418298 4 1 -1.32192809488736 0.233037982273905 0.685589104945595 NA
IL17RC "SKOR2_NPSR1 positive cells" "Ectoderm" NA NA NA NA NA NA NA NA NA 0.0122805062999957 8 4 -0.84799690655495 0.227272320646642 0.683794471255683 NA
IL17RD "SKOR2_NPSR1 positive cells" "Ectoderm" 61 72 5.43178354973574 5.72626800336951 0.294484453633776 0.602264324779237 5.3272415717736 0.643222991702006 0.798981805980495 0.00496484389034618 82 73 -0.165586065717975 0.291026379770074 0.788716735376616 0.264659670607513
IL17RE "SKOR2_NPSR1 positive cells" "Ectoderm" NA NA NA NA NA NA NA NA NA 0.821502979528564 12 1 -2.70043971814109 0.00515548514834653 0.057867068249684 NA
IL18 "SKOR2_NPSR1 positive cells" "Ectoderm" NA NA NA NA NA NA NA NA NA 0.54907038153958 0 0 0 1 1 NA
IL18BP "SKOR2_NPSR1 positive cells" "Ectoderm" NA NA NA NA NA NA NA NA NA 0.124038103760216 14 13 -0.0995356735509144 0.858170399307854 1 NA
IL1R1 "SKOR2_NPSR1 positive cells" "Ectoderm" NA NA NA NA NA NA NA NA NA 0.34541255153843 1 1 0 1 1 NA
IL1RAP "SKOR2_NPSR1 positive cells" "Ectoderm" NA NA NA NA NA NA NA NA NA 0.7334155712142 0 1 1 1 1 NA
IL1RAPL1 "SKOR2_NPSR1 positive cells" "Ectoderm" NA NA NA NA NA NA NA NA NA 0.748511044843565 22 8 -1.3536369546147 0.0137983906237371 0.117965578824744 NA
IL20RB "SKOR2_NPSR1 positive cells" "Ectoderm" NA NA NA NA NA NA NA NA NA 0.7410347587971 3 0 -2 0.148914673178766 0.530851202399414 NA
IL23A "SKOR2_NPSR1 positive cells" "Ectoderm" NA NA NA NA NA NA NA NA NA 0.106097183522132 0 1 1 1 1 NA
IL27RA "SKOR2_NPSR1 positive cells" "Ectoderm" NA NA NA NA NA NA NA NA NA 0.687441149129941 10 9 -0.137503523749935 0.840902844873911 1 NA
IL32 "SKOR2_NPSR1 positive cells" "Ectoderm" NA NA NA NA NA NA NA NA NA 0.75008252956584 3 0 -2 0.148914673178766 0.530851202399414 NA
IL34 "SKOR2_NPSR1 positive cells" "Ectoderm" NA NA NA NA NA NA NA NA NA 0.282202335659968 1 1 0 1 1 NA
IL36G "SKOR2_NPSR1 positive cells" "Ectoderm" NA NA NA NA NA NA NA NA NA 0.633005739843661 0 0 0 1 1 NA
IL36RN "SKOR2_NPSR1 positive cells" "Ectoderm" NA NA NA NA NA NA NA NA NA 0.389210113379673 0 0 0 1 1 NA
IL3RA "SKOR2_NPSR1 positive cells" "Ectoderm" NA NA NA NA NA NA NA NA NA 0.603106982972407 3 1 -1 0.423710797166793 0.914482375873583 NA
IL4I1 "SKOR2_NPSR1 positive cells" "Ectoderm" NA NA NA NA NA NA NA NA NA 0.16985017292369 1 0 -1 1 1 NA
IL4R "SKOR2_NPSR1 positive cells" "Ectoderm" NA NA NA NA NA NA NA NA NA 0.414458462564988 1 13 2.8073549220576 0.00920552894076582 0.0878107696596007 NA
IL6 "SKOR2_NPSR1 positive cells" "Ectoderm" NA NA NA NA NA NA NA NA NA 0.583060394507295 0 0 0 1 1 NA
IL6R "SKOR2_NPSR1 positive cells" "Ectoderm" NA NA NA NA NA NA NA NA NA 0.714456372005326 4 2 -0.736965594166206 0.571607644953332 1 NA
IL6ST "SKOR2_NPSR1 positive cells" "Ectoderm" NA NA NA NA NA NA NA NA NA 0.979521382992978 77 106 0.456064767538899 0.0403103828257732 0.240838549149657 NA
ILDR2 "SKOR2_NPSR1 positive cells" "Ectoderm" 56 79 4.76112015438098 5.10781063655309 0.346690482172109 0.450464019350284 4.84329252351453 0.455202916268806 0.659629728941101 0.552872117103954 59 60 0.0238467419543678 0.86910741918472 1 0.0687839533550547
ILF2 "SKOR2_NPSR1 positive cells" "Ectoderm" 594 220 8.70511977638347 7.46879912519022 -1.23632065119325 0.216470401882637 8.1635951513772 0.00116876494546372 0.021125196317417 0.999999983143141 25 29 0.206450877467426 0.568043524225181 1 0.125180737722399
ILF3 "SKOR2_NPSR1 positive cells" "Ectoderm" 379 268 8.11877215837075 7.72110526371806 -0.39766689465269 0.168302874608266 7.99969799217017 0.0342356241998015 0.153914004393 0.807526173902842 486 421 -0.206678773375157 0.0499037554067539 0.274215754737906 0.519728386129965
ILK "SKOR2_NPSR1 positive cells" "Ectoderm" 96 87 6.11753599810136 5.82564354253792 -0.291892455563447 0.227552690369519 5.89200990892006 0.219048648941515 0.441269130008994 0.00241665298650318 9 16 0.765534746362977 0.196460124230528 0.624003053279124 0.419940058036497
ILKAP "SKOR2_NPSR1 positive cells" "Ectoderm" 60 54 5.353670848794 4.97647722373093 -0.377193625063065 0.358930944391307 5.21277074896732 0.348196013999443 0.56546441466977 0.00233450577829826 60 50 -0.258311995591391 0.354332944629464 0.842497929740293 0.684825984395156
ILRUN "SKOR2_NPSR1 positive cells" "Ectoderm" NA NA NA NA NA NA NA NA NA 0.381055602002183 25 29 0.206450877467426 0.513978643757021 1 NA
ILVBL "SKOR2_NPSR1 positive cells" "Ectoderm" NA NA NA NA NA NA NA NA NA 0.256082167557713 39 28 -0.46394709975979 0.159124745108535 0.553393746547491 NA
IMMP1L "SKOR2_NPSR1 positive cells" "Ectoderm" 109 171 6.2754685046992 6.78369782613596 0.508229321436759 0.309664656937507 6.52676605243443 0.434384103101223 0.642296473632302 0.998427181321264 88 84 -0.0663424948286961 0.836117254328137 1 0.103512269394388
IMMP2L "SKOR2_NPSR1 positive cells" "Ectoderm" NA NA NA NA NA NA NA NA NA 0.995738532081232 30 3 -2.95419631038688 9.74609823747287e-06 0.000307367176336197 NA
IMMT "SKOR2_NPSR1 positive cells" "Ectoderm" 139 76 6.59142070719067 5.82428896978661 -0.767131737404057 0.300482793250156 6.33239704251982 0.055686137826024 0.203674059380138 0.999989215294381 113 94 -0.263034405833794 0.168265515720727 0.570329677300222 0.342880359407227
IMP3 "SKOR2_NPSR1 positive cells" "Ectoderm" 173 104 6.97930520709841 6.19856130667256 -0.780743900425857 0.278903675625213 6.5433416159558 0.0424376270716957 0.175207865005535 0.888589455701463 78 68 -0.195256291398934 0.372730045870889 0.864583685702431 0.250090063197972
IMP4 "SKOR2_NPSR1 positive cells" "Ectoderm" 81 56 5.78128261030453 5.23339378909428 -0.547888821210254 0.335614987793375 5.55734149161881 0.202039104050603 0.420612177745065 0.04828104524047 69 102 0.557217510238252 0.0109020613592923 0.0995320679685699 0.335203945383376
IMPA1 "SKOR2_NPSR1 positive cells" "Ectoderm" NA NA NA NA NA NA NA NA NA 0.006530545348319 66 68 0.0424352663203966 0.892098049130445 1 NA
IMPA2 "SKOR2_NPSR1 positive cells" "Ectoderm" 91 38 5.84133355605204 4.51133232131965 -1.33000123473239 0.344522959166527 5.19181011310117 0.00190183222693017 0.0286205723222026 0.999248145109616 50 67 0.415037499278844 0.164919832027351 0.565122567223079 0.192140209165992
IMPACT "SKOR2_NPSR1 positive cells" "Ectoderm" NA NA NA NA NA NA NA NA NA 0.942340173231413 51 35 -0.53051471669878 0.102315763963365 0.432491258106658 NA
IMPAD1 "SKOR2_NPSR1 positive cells" "Ectoderm" 47 99 5.0020408513556 5.72071329902325 0.718672447667648 0.377947327025903 5.3608151623412 0.138008039275503 0.339547110564756 0.971192484650541 109 110 0.0130561528254464 0.971257282423392 1 0.018167042395765
IMPDH1 "SKOR2_NPSR1 positive cells" "Ectoderm" NA NA NA NA NA NA NA NA NA 0.464621139775899 31 39 0.321928094887362 0.313053404806821 0.817241159583258 NA
IMPDH2 "SKOR2_NPSR1 positive cells" "Ectoderm" 256 167 7.45556457366117 7.04655601234231 -0.409008561318857 0.250231679788904 7.33708012426153 0.15394965623525 0.361340936490813 0.999804755805029 1 0 -1 1 1 0.628538894482646
IMPG1 "SKOR2_NPSR1 positive cells" "Ectoderm" NA NA NA NA NA NA NA NA NA 0.718619771381415 0 10 3.4594316186373 0.00476357680283674 0.0545164900769094 NA
IMPG2 "SKOR2_NPSR1 positive cells" "Ectoderm" NA NA NA NA NA NA NA NA NA 0.718619314134928 3 7 1 0.227272320646642 0.683794471255683 NA
INA "SKOR2_NPSR1 positive cells" "Ectoderm" NA NA NA NA NA NA NA NA NA 0.0532541432747558 172 216 0.326923004807755 0.0062020086643137 0.0660239207757928 NA
INAFM1 "SKOR2_NPSR1 positive cells" "Ectoderm" NA NA NA NA NA NA NA NA NA 0.0185963304865675 29 13 -1.09953567355091 0.0116930285536255 0.105069051003435 NA
INAFM2 "SKOR2_NPSR1 positive cells" "Ectoderm" NA NA NA NA NA NA NA NA NA 0.415913478561431 17 15 -0.169925001442312 0.742238506172476 1 NA
INAVA "SKOR2_NPSR1 positive cells" "Ectoderm" NA NA NA NA NA NA NA NA NA 0.990424712920278 37 35 -0.0780025120012732 0.711582563318967 1 NA
INCA1 "SKOR2_NPSR1 positive cells" "Ectoderm" NA NA NA NA NA NA NA NA NA 0.121719451625749 0 0 0 1 1 NA
INCENP "SKOR2_NPSR1 positive cells" "Ectoderm" NA NA NA NA NA NA NA NA NA 0.921311703065838 17 18 0.0780025120012732 0.870532045804969 1 NA
INF2 "SKOR2_NPSR1 positive cells" "Ectoderm" NA NA NA NA NA NA NA NA NA 0.99492423282712 27 23 -0.222392421336448 0.54946479401812 1 NA
ING1 "SKOR2_NPSR1 positive cells" "Ectoderm" NA NA NA NA NA NA NA NA NA 0.632758695507015 64 74 0.206450877467426 0.402442932072339 0.902269878042001 NA
ING2 "SKOR2_NPSR1 positive cells" "Ectoderm" 96 110 6.19658479325742 6.13135895178988 -0.0652258414675382 0.205042758144569 6.17415213577626 0.75478841950395 0.866728282799838 0.0324287462426297 27 36 0.402098443571346 0.243951196309716 0.705055367961393 0.462488994524101
ING3 "SKOR2_NPSR1 positive cells" "Ectoderm" NA NA NA NA NA NA NA NA NA 0.00544299160362231 54 31 -0.78135971352466 0.0280125674296084 0.189729050614529 NA
ING4 "SKOR2_NPSR1 positive cells" "Ectoderm" 71 106 5.44564353549329 5.90023794026187 0.45459440476858 0.3614095778162 5.68529862971377 0.305489139476324 0.52725587944955 0.990651411879404 64 69 0.106915203916512 0.719673096705861 1 0.235188121092118
ING5 "SKOR2_NPSR1 positive cells" "Ectoderm" 57 46 5.13376703876216 4.70423568976677 -0.42953134899539 0.313900062121751 4.89361580352341 0.238826766311315 0.463028386615376 0.00331285295795709 114 79 -0.523561956057013 0.0354927667620361 0.225026842749311 0.84774653602239
INHA "SKOR2_NPSR1 positive cells" "Ectoderm" NA NA NA NA NA NA NA NA NA 0.489364541484863 1 6 1.8073549220576 0.0726009394499574 0.346181874294256 NA
INHBA "SKOR2_NPSR1 positive cells" "Ectoderm" NA NA NA NA NA NA NA NA NA 0.38361456247653 3 3 0 1 1 NA
INHBB "SKOR2_NPSR1 positive cells" "Ectoderm" NA NA NA NA NA NA NA NA NA 0.716487070123951 16 9 -0.765534746362977 0.217449060391945 0.66561549248018 NA
INHBE "SKOR2_NPSR1 positive cells" "Ectoderm" NA NA NA NA NA NA NA NA NA 0.285503109726823 1 1 0 1 1 NA
INIP "SKOR2_NPSR1 positive cells" "Ectoderm" 51 82 5.1210255243469 5.68193275068094 0.560907226334039 0.279443747473708 5.35203416515358 0.107732988504006 0.294226421865851 0.157434627711449 93 110 0.239827014672469 0.240592993093035 0.698709699201381 0.427569842948758
INKA1 "SKOR2_NPSR1 positive cells" "Ectoderm" NA NA NA NA NA NA NA NA NA 0.0557216935621676 2 1 -0.584962500721156 0.772829992684448 1 NA
INKA2 "SKOR2_NPSR1 positive cells" "Ectoderm" NA NA NA NA NA NA NA NA NA 0.872882164010805 7 12 0.700439718141092 0.208131633889847 0.647119614425658 NA
INMT "SKOR2_NPSR1 positive cells" "Ectoderm" NA NA NA NA NA NA NA NA NA 0.355534657233876 1 3 1 0.423710797166793 0.914482375873583 NA
INO80 "SKOR2_NPSR1 positive cells" "Ectoderm" NA NA NA NA NA NA NA NA NA 0.0066435968522319 47 61 0.369233809665719 0.205858605258381 0.644502187909989 NA
INO80B "SKOR2_NPSR1 positive cells" "Ectoderm" NA NA NA NA NA NA NA NA NA 0.0513002509390951 7 14 0.906890595608518 0.132767164776594 0.506382386987192 NA
INO80C "SKOR2_NPSR1 positive cells" "Ectoderm" NA NA NA NA NA NA NA NA NA 0.978432917666039 31 24 -0.356143810225275 0.355690761881972 0.844171579002636 NA
INO80D "SKOR2_NPSR1 positive cells" "Ectoderm" NA NA NA NA NA NA NA NA NA 0.0389538908288265 47 53 0.169925001442312 0.612659415733364 1 NA
INO80E "SKOR2_NPSR1 positive cells" "Ectoderm" 28 75 4.03792883087772 5.3209246090775 1.28299577819978 0.292265012532344 4.65554907502019 0.000527538480693904 0.0126142144003423 0.999932250465979 43 76 0.807354922057604 0.00301064937110493 0.0386811504368371 0.629273249199959
INPP1 "SKOR2_NPSR1 positive cells" "Ectoderm" NA NA NA NA NA NA NA NA NA 0.515708049198284 9 4 -1 0.177938674206831 0.589092919702698 NA
INPP4A "SKOR2_NPSR1 positive cells" "Ectoderm" NA NA NA NA NA NA NA NA NA 0.0107646809197429 56 32 -0.788495894806288 0.0104509848633023 0.096973230554205 NA
INPP4B "SKOR2_NPSR1 positive cells" "Ectoderm" NA NA NA NA NA NA NA NA NA 0.803231597104142 3 3 0 1 1 NA
INPP5A "SKOR2_NPSR1 positive cells" "Ectoderm" NA NA NA NA NA NA NA NA NA 0.00887150014767826 39 28 -0.46394709975979 0.179372541713869 0.5925230122394 NA
INPP5B "SKOR2_NPSR1 positive cells" "Ectoderm" NA NA NA NA NA NA NA NA NA 0.604853968443631 29 18 -0.658963082164933 0.132572568565514 0.506382386987192 NA
INPP5D "SKOR2_NPSR1 positive cells" "Ectoderm" NA NA NA NA NA NA NA NA NA 0.867165471328047 7 1 -2 0.0410769029064881 0.241848758494803 NA
INPP5E "SKOR2_NPSR1 positive cells" "Ectoderm" NA NA NA NA NA NA NA NA NA 0.395164120717154 21 30 0.494764691749578 0.224889032502971 0.681388080955647 NA
INPP5F "SKOR2_NPSR1 positive cells" "Ectoderm" 53 53 4.70970362001742 5.03650211206602 0.326798492048602 0.917656279300607 4.83301435863506 0.742532908785885 0.859376243578874 0.00498536585087935 128 189 0.558628352907694 0.0101327458935265 0.0947876770445641 0.70671459057355
INPP5J "SKOR2_NPSR1 positive cells" "Ectoderm" NA NA NA NA NA NA NA NA NA 0.908123547490046 7 4 -0.678071905112638 0.350647889704459 0.835274417054637 NA
INPP5K "SKOR2_NPSR1 positive cells" "Ectoderm" NA NA NA NA NA NA NA NA NA 0.0776467604730414 15 11 -0.415037499278844 0.458808428400263 0.955924941633601 NA
INPPL1 "SKOR2_NPSR1 positive cells" "Ectoderm" NA NA NA NA NA NA NA NA NA 0.00713237128922411 39 41 0.070389327891398 0.823744192046427 1 NA
INSC "SKOR2_NPSR1 positive cells" "Ectoderm" NA NA NA NA NA NA NA NA NA 0.764168154038645 0 0 0 1 1 NA
INSIG1 "SKOR2_NPSR1 positive cells" "Ectoderm" NA NA NA NA NA NA NA NA NA 0.598721337071666 117 139 0.246639967583125 0.145426217641989 0.530851202399414 NA
INSIG2 "SKOR2_NPSR1 positive cells" "Ectoderm" 63 68 5.38198906426766 5.39435200690056 0.0123629426329055 0.339547030651819 5.54457453793558 0.971497854003744 0.986321682381953 0.0217113694588312 74 77 0.0565835283663674 0.843035772673655 1 0.561321617392828
INSL3 "SKOR2_NPSR1 positive cells" "Ectoderm" NA NA NA NA NA NA NA NA NA 0.843884534235578 1 6 1.8073549220576 0.119813814205544 0.477343464099663 NA
INSL4 "SKOR2_NPSR1 positive cells" "Ectoderm" NA NA NA NA NA NA NA NA NA 0.62686363784724 0 2 1.58496250072116 1 1 NA
INSM1 "SKOR2_NPSR1 positive cells" "Ectoderm" NA NA NA NA NA NA NA NA NA 0.993288446573711 1 4 1.32192809488736 0.233037982273905 0.685589104945595 NA
INSM2 "SKOR2_NPSR1 positive cells" "Ectoderm" NA NA NA NA NA NA NA NA NA 0.444912717337634 0 0 0 1 1 NA
INSR "SKOR2_NPSR1 positive cells" "Ectoderm" NA NA NA NA NA NA NA NA NA 0.00582045818776383 191 126 -0.59627781394899 0.000387730887931988 0.00738978436408958 NA
INSYN1 "SKOR2_NPSR1 positive cells" "Ectoderm" NA NA NA NA NA NA NA NA NA 0.488475544695026 3 5 0.584962500721156 0.529650670053343 1 NA
INTS1 "SKOR2_NPSR1 positive cells" "Ectoderm" NA NA NA NA NA NA NA NA NA 0.00622544635781876 62 85 0.448984831202182 0.0983440223817676 0.419797503522696 NA
INTS10 "SKOR2_NPSR1 positive cells" "Ectoderm" 61 58 5.37981314578218 5.16511316900101 -0.214699976781162 0.220365385911237 5.29198024474864 0.345363334941508 0.563455249010826 0.0339111909283356 49 48 -0.0291463456595165 0.904621183138635 1 0.135753837035691
INTS11 "SKOR2_NPSR1 positive cells" "Ectoderm" 77 101 5.77005102602367 6.14668568593942 0.376634659915746 0.288111348381935 5.87232391446346 0.241131902429683 0.464976022692217 0.0458643750055015 90 112 0.312384322216491 0.122025717458258 0.482819360889527 0.829409386503017
INTS12 "SKOR2_NPSR1 positive cells" "Ectoderm" NA NA NA NA NA NA NA NA NA 0.0145048593024643 19 11 -0.736965594166206 0.147877466881541 0.530851202399414 NA
INTS13 "SKOR2_NPSR1 positive cells" "Ectoderm" NA NA NA NA NA NA NA NA NA 0.992998698083684 22 25 0.176877762084079 0.884810637637128 1 NA
INTS14 "SKOR2_NPSR1 positive cells" "Ectoderm" NA NA NA NA NA NA NA NA NA 0.0788948356823959 24 32 0.400537929583729 0.316225165234396 0.822703761870059 NA
INTS2 "SKOR2_NPSR1 positive cells" "Ectoderm" NA NA NA NA NA NA NA NA NA 0.00730283804082004 24 27 0.163498732282879 0.687464687137981 1 NA
INTS3 "SKOR2_NPSR1 positive cells" "Ectoderm" NA NA NA NA NA NA NA NA NA 0.945009526726087 48 51 0.085729874025884 0.780252180898952 1 NA
INTS4 "SKOR2_NPSR1 positive cells" "Ectoderm" NA NA NA NA NA NA NA NA NA 0.213075394426513 21 18 -0.211504105193712 0.618694133460674 1 NA
INTS5 "SKOR2_NPSR1 positive cells" "Ectoderm" NA NA NA NA NA NA NA NA NA 0.380044465871435 19 19 0 1 1 NA
INTS6 "SKOR2_NPSR1 positive cells" "Ectoderm" 71 70 5.61184792057738 5.28817253628549 -0.323675384291882 0.379717997924545 5.46165236542745 0.407391346632091 0.621786460235348 0.0113100226440307 165 114 -0.52954938040255 0.00924607184821759 0.0881540794036856 0.720060576416872
INTS6L "SKOR2_NPSR1 positive cells" "Ectoderm" NA NA NA NA NA NA NA NA NA 0.274909079109274 25 16 -0.612976876890753 0.152070176832867 0.536256688888076 NA
INTS7 "SKOR2_NPSR1 positive cells" "Ectoderm" NA NA NA NA NA NA NA NA NA 0.0414484429234787 45 49 0.120294233717712 0.635390312403233 1 NA
INTS8 "SKOR2_NPSR1 positive cells" "Ectoderm" NA NA NA NA NA NA NA NA NA 0.00535152077023918 23 21 -0.125530882083859 0.769767074373424 1 NA
INTS9 "SKOR2_NPSR1 positive cells" "Ectoderm" NA NA NA NA NA NA NA NA NA 0.509621605697712 20 17 -0.222392421336448 0.623133258579933 1 NA
INTU "SKOR2_NPSR1 positive cells" "Ectoderm" 75 75 5.15024910160158 5.58202630063609 0.431777199034515 0.649714302664088 5.41759253165955 0.554960724735228 0.740646711412626 0.979325304688866 177 238 0.425133377014351 0.00646954946055441 0.0679004638234014 0.98461284654442
INVS "SKOR2_NPSR1 positive cells" "Ectoderm" NA NA NA NA NA NA NA NA NA 0.00731739942903597 16 15 -0.0874628412503394 0.870933798974081 1 NA
IP6K1 "SKOR2_NPSR1 positive cells" "Ectoderm" NA NA NA NA NA NA NA NA NA 0.00883726426231671 30 35 0.215728691055437 0.516871539869533 1 NA
IP6K2 "SKOR2_NPSR1 positive cells" "Ectoderm" 95 154 6.09258476082568 6.71810403589562 0.625519275069937 0.29611632428518 6.39164719979595 0.0871721698389292 0.260551713366227 0.43216675002782 188 186 -0.015347964333436 0.860583590362107 1 0.0233886143540065
IPMK "SKOR2_NPSR1 positive cells" "Ectoderm" NA NA NA NA NA NA NA NA NA 0.0141560642457352 22 24 0.120294233717712 0.758325025643019 1 NA
IPO11 "SKOR2_NPSR1 positive cells" "Ectoderm" NA NA NA NA NA NA NA NA NA 0.189876671177788 24 9 -1.32192809488736 0.018829929872193 0.147322328099048 NA
IPO13 "SKOR2_NPSR1 positive cells" "Ectoderm" NA NA NA NA NA NA NA NA NA 0.00745779137352256 0 1 1 1 1 NA
IPO4 "SKOR2_NPSR1 positive cells" "Ectoderm" NA NA NA NA NA NA NA NA NA 0.0348543594622632 12 15 0.299560281858908 0.483516178085151 0.978707194661782 NA
IPO5 "SKOR2_NPSR1 positive cells" "Ectoderm" 203 110 7.179887956104 6.23562885777637 -0.944259098327627 0.251563743563411 6.63753679197174 0.00223222950072348 0.0312125103381882 0.999787007609611 307 204 -0.587306441189455 0.000198144300873457 0.00420709017775617 0.621975940956917
IPO7 "SKOR2_NPSR1 positive cells" "Ectoderm" 119 88 6.32922807617189 5.90365254930009 -0.425575526871801 0.280646192061706 6.04638356937611 0.153176433508435 0.360078344207488 0.284807897261852 225 276 0.293563203634001 0.0283588536652616 0.191739120940686 0.289881152328751
IPO8 "SKOR2_NPSR1 positive cells" "Ectoderm" NA NA NA NA NA NA NA NA NA 0.00564154878460757 37 52 0.479992941119614 0.0895194130058257 0.397216753768288 NA
IPO9 "SKOR2_NPSR1 positive cells" "Ectoderm" 179 143 6.88005712641701 6.74307543280034 -0.136981693616664 0.349298319646271 6.93046054590786 0.708892713028954 0.837500371980424 0.954240837880694 295 273 -0.111421282668423 0.317057671981347 0.824315891547637 0.8134027235802
IPP "SKOR2_NPSR1 positive cells" "Ectoderm" NA NA NA NA NA NA NA NA NA 0.736935055755953 28 33 0.229481846122767 0.463661359901983 0.962573021137727 NA
IPPK "SKOR2_NPSR1 positive cells" "Ectoderm" NA NA NA NA NA NA NA NA NA 0.0274810789811354 1 6 1.8073549220576 0.0726009394499574 0.346181874294256 NA
IQANK1 "SKOR2_NPSR1 positive cells" "Ectoderm" NA NA NA NA NA NA NA NA NA 0.626589248100849 4 12 1.37851162325373 0.0487709933887399 0.269829004565589 NA
IQCA1 "SKOR2_NPSR1 positive cells" "Ectoderm" NA NA NA NA NA NA NA NA NA 0.715575643762616 13 5 -1.22239242133645 0.0498162429153154 0.273968113550744 NA
IQCB1 "SKOR2_NPSR1 positive cells" "Ectoderm" NA NA NA NA NA NA NA NA NA 0.998214724339137 78 45 -0.78021879212009 0.00537483521547585 0.0596437301504152 NA
IQCC "SKOR2_NPSR1 positive cells" "Ectoderm" NA NA NA NA NA NA NA NA NA 0.00900508011607372 1 1 0 1 1 NA
IQCD "SKOR2_NPSR1 positive cells" "Ectoderm" NA NA NA NA NA NA NA NA NA 0.0598924447003914 12 5 -1.11547721741994 0.114741883222103 0.46453310196797 NA
IQCE "SKOR2_NPSR1 positive cells" "Ectoderm" NA NA NA NA NA NA NA NA NA 0.996535750352614 21 35 0.710493382805015 0.0741843321499063 0.351395647688548 NA
IQCG "SKOR2_NPSR1 positive cells" "Ectoderm" NA NA NA NA NA NA NA NA NA 0.0509526789076593 13 4 -1.48542682717024 0.0140286306942676 0.118851385964245 NA
IQCH "SKOR2_NPSR1 positive cells" "Ectoderm" NA NA NA NA NA NA NA NA NA 0.104075054069731 8 3 -1.16992500144231 0.145032253578682 0.530851202399414 NA
IQCK "SKOR2_NPSR1 positive cells" "Ectoderm" 54 67 4.7953185002692 4.97377471052416 0.178456210254955 0.556867330910876 4.85927577367365 0.764612181618364 0.872783323175014 0.983023016479372 35 49 0.473931188332412 0.158627204303724 0.552158400887528 0.615970093590263
IQCN "SKOR2_NPSR1 positive cells" "Ectoderm" NA NA NA NA NA NA NA NA NA 0.350641117356295 3 1 -1 0.423710797166793 0.914482375873583 NA
IQGAP1 "SKOR2_NPSR1 positive cells" "Ectoderm" 69 49 5.49181104044787 4.89954970736495 -0.592261333082925 0.297459189669257 5.24693988296824 0.06777097879268 0.227298268392832 0.0262701162826212 147 143 -0.0395283641866373 0.957240759278436 1 0.0667414230486372
IQGAP2 "SKOR2_NPSR1 positive cells" "Ectoderm" NA NA NA NA NA NA NA NA NA 0.0265216144319828 88 155 0.809668787895851 0.00162398302267181 0.0238414004935686 NA
IQGAP3 "SKOR2_NPSR1 positive cells" "Ectoderm" NA NA NA NA NA NA NA NA NA 0.444538820870274 15 15 0 1 1 NA
IQSEC1 "SKOR2_NPSR1 positive cells" "Ectoderm" NA NA NA NA NA NA NA NA NA 0.579927180743908 100 80 -0.31836147986717 0.0965452509942508 0.415038725064567 NA
IQSEC2 "SKOR2_NPSR1 positive cells" "Ectoderm" NA NA NA NA NA NA NA NA NA 0.0859635812210318 2 2 0 1 1 NA
IQUB "SKOR2_NPSR1 positive cells" "Ectoderm" NA NA NA NA NA NA NA NA NA 0.958515869870434 5 14 1.32192809488736 0.0417438650343433 0.244160557933375 NA
IRAK1 "SKOR2_NPSR1 positive cells" "Ectoderm" NA NA NA NA NA NA NA NA NA 0.159197989966547 1 1 0 1 1 NA
IRAK1BP1 "SKOR2_NPSR1 positive cells" "Ectoderm" NA NA NA NA NA NA NA NA NA 0.993145482478982 63 68 0.108524456778169 0.732046556824004 1 NA
IRAK2 "SKOR2_NPSR1 positive cells" "Ectoderm" NA NA NA NA NA NA NA NA NA 0.173758219795839 0 0 0 1 1 NA
IRAK3 "SKOR2_NPSR1 positive cells" "Ectoderm" NA NA NA NA NA NA NA NA NA 0.209350330441812 3 2 -0.415037499278844 0.765594483995764 1 NA
IRAK4 "SKOR2_NPSR1 positive cells" "Ectoderm" NA NA NA NA NA NA NA NA NA 0.339022163680296 14 17 0.263034405833794 0.64242938543552 1 NA
IREB2 "SKOR2_NPSR1 positive cells" "Ectoderm" 99 73 6.23687996200405 5.65196370659273 -0.584916255411317 0.116294329065661 5.95878413880189 0.000224217512906783 0.00753951388940604 0.0436235594467728 124 128 0.0454429707611672 0.735069787262771 1 0.0672430053754748
IRF1 "SKOR2_NPSR1 positive cells" "Ectoderm" NA NA NA NA NA NA NA NA NA 0.920826774111032 6 6 0 1 1 NA
IRF2 "SKOR2_NPSR1 positive cells" "Ectoderm" NA NA NA NA NA NA NA NA NA 0.0114563305754562 35 31 -0.169925001442312 0.438760696134658 0.933336495655445 NA
IRF2BP1 "SKOR2_NPSR1 positive cells" "Ectoderm" NA NA NA NA NA NA NA NA NA 0.623413972911377 2 0 -1.58496250072116 0.34577858615116 0.831846033483956 NA
IRF2BP2 "SKOR2_NPSR1 positive cells" "Ectoderm" 72 48 5.36484128088226 4.78711208560468 -0.57772919527758 0.279185509602889 5.14947171644497 0.0586505960230774 0.209593993371877 0.95502831787821 116 122 0.0721497857558354 0.784395518477894 1 0.0999264697952053
IRF2BPL "SKOR2_NPSR1 positive cells" "Ectoderm" 58 79 5.29463117449077 5.63859694279822 0.34396576830745 0.256449431901165 5.44364053209252 0.202272467934331 0.420612177745065 0.00890562815666541 52 89 0.763932641766475 0.00240552048252587 0.0324150999468552 0.645268143066151
IRF3 "SKOR2_NPSR1 positive cells" "Ectoderm" 51 91 5.11200127161987 5.72205641077698 0.610055139157113 0.264080004989971 5.24491707454342 0.0355225841591188 0.156510733084947 0.766207021025352 90 89 -0.0159415438690215 0.940602239672673 1 0.0248334546863263
IRF6 "SKOR2_NPSR1 positive cells" "Ectoderm" NA NA NA NA NA NA NA NA NA 0.765728640980763 6 3 -0.807354922057604 0.233037982273905 0.685589104945595 NA
IRF7 "SKOR2_NPSR1 positive cells" "Ectoderm" NA NA NA NA NA NA NA NA NA 0.997836944211004 12 22 0.823122237915921 0.0791609260173556 0.364362294128851 NA
IRF9 "SKOR2_NPSR1 positive cells" "Ectoderm" NA NA NA NA NA NA NA NA NA 0.439872091241632 16 12 -0.387023123109247 0.404132417857754 0.903234088111443 NA
IRGQ "SKOR2_NPSR1 positive cells" "Ectoderm" NA NA NA NA NA NA NA NA NA 0.233076939785175 75 60 -0.317190175880699 0.168888935153693 0.571242854203688 NA
IRS1 "SKOR2_NPSR1 positive cells" "Ectoderm" NA NA NA NA NA NA NA NA NA 0.782924643900984 44 41 -0.0995356735509144 0.771012650057775 1 NA
IRS2 "SKOR2_NPSR1 positive cells" "Ectoderm" NA NA NA NA NA NA NA NA NA 0.216290395922572 30 44 0.537656785942799 0.0853358177474967 0.38536445309294 NA
IRS4 "SKOR2_NPSR1 positive cells" "Ectoderm" NA NA NA NA NA NA NA NA NA 0.920142172433706 2 9 1.73696559416621 0.0592975599219658 0.308263346239171 NA
IRX1 "SKOR2_NPSR1 positive cells" "Ectoderm" NA NA NA NA NA NA NA NA NA 0.984911296864996 2 3 0.415037499278844 0.850106739138526 1 NA
IRX2 "SKOR2_NPSR1 positive cells" "Ectoderm" NA NA NA NA NA NA NA NA NA 0.0835816664829326 19 22 0.201633861169651 0.722381338696306 1 NA
IRX3 "SKOR2_NPSR1 positive cells" "Ectoderm" NA NA NA NA NA NA NA NA NA 0.919385779319967 15 9 -0.678071905112638 0.26611935562031 0.745693857692663 NA
IRX4 "SKOR2_NPSR1 positive cells" "Ectoderm" NA NA NA NA NA NA NA NA NA 0.464468748070235 1 0 -1 1 1 NA
IRX5 "SKOR2_NPSR1 positive cells" "Ectoderm" NA NA NA NA NA NA NA NA NA 0.0884616301763094 1 3 1 0.34577858615116 0.831846033483956 NA
ISCA1 "SKOR2_NPSR1 positive cells" "Ectoderm" 84 73 5.9257671323896 5.57753018414162 -0.348236948247987 0.31126328332405 5.7176512698928 0.317984492499762 0.539373931425022 0.242244027061664 82 51 -0.674599713205833 0.00763317064022229 0.0771041816782809 0.673951050036784
ISCA2 "SKOR2_NPSR1 positive cells" "Ectoderm" 109 118 6.28414489404188 6.31933840379877 0.0351935097568914 0.220758688859837 6.26093038771068 0.875464196857969 0.935145678868063 0.00206720366399645 75 95 0.337034987277571 0.158906666260468 0.552932378341006 0.527543282384025
ISCU "SKOR2_NPSR1 positive cells" "Ectoderm" 159 126 6.89055840671307 6.37764371956443 -0.512914687148637 0.243888158217684 6.62512024270937 0.0845348430722035 0.255496685019412 0.60966563290986 81 89 0.134301091711591 0.481361911462348 0.978707194661782 0.171846695533682
ISG15 "SKOR2_NPSR1 positive cells" "Ectoderm" 89 21 5.54770707962348 3.12092679323405 -2.42678028638942 0.66934441799548 4.76955948926834 0.00249136088130775 0.0329620686054291 0.999965872786938 18 17 -0.0780025120012732 0.707297338529483 1 0.0321423873593953
ISG20 "SKOR2_NPSR1 positive cells" "Ectoderm" NA NA NA NA NA NA NA NA NA 0.662277942202826 0 1 1 1 1 NA
ISG20L2 "SKOR2_NPSR1 positive cells" "Ectoderm" NA NA NA NA NA NA NA NA NA 0.604058063407828 10 9 -0.137503523749935 0.846198230656463 1 NA
ISL1 "SKOR2_NPSR1 positive cells" "Ectoderm" NA NA NA NA NA NA NA NA NA 0.0874694134716863 43 48 0.155278225477911 0.939815887042337 1 NA
ISL2 "SKOR2_NPSR1 positive cells" "Ectoderm" NA NA NA NA NA NA NA NA NA 0.694879252185043 0 0 0 1 1 NA
ISLR "SKOR2_NPSR1 positive cells" "Ectoderm" NA NA NA NA NA NA NA NA NA 0.938584492749524 0 1 1 1 1 NA
ISLR2 "SKOR2_NPSR1 positive cells" "Ectoderm" NA NA NA NA NA NA NA NA NA 0.075586080846455 27 40 0.550197082560479 0.149121861197565 0.531491941879193 NA
ISM1 "SKOR2_NPSR1 positive cells" "Ectoderm" NA NA NA NA NA NA NA NA NA 0.448995222534185 1 2 0.584962500721156 0.772829992684448 1 NA
ISOC1 "SKOR2_NPSR1 positive cells" "Ectoderm" 55 28 4.97053378501929 3.98431516224921 -0.986218622770084 0.500405579236219 4.62398898779002 0.100672344769193 0.284247684400594 0.999049393450149 36 19 -0.887525270741587 0.0174910211845357 0.139522344115587 0.899927511253755
ISOC2 "SKOR2_NPSR1 positive cells" "Ectoderm" 79 35 5.5778878962002 4.07574010142896 -1.50214779477125 0.589528227487581 4.80029874611753 0.044008094068142 0.178443126646509 0.999673814099888 100 46 -1.10362263107416 0.000130786719077491 0.00298650239176479 0.734696435940395
IST1 "SKOR2_NPSR1 positive cells" "Ectoderm" 94 83 6.11361890813157 5.79416210095914 -0.31945680717243 0.274890023283206 6.08335976873446 0.338255504601157 0.556146265316168 0.0208358454538066 151 204 0.431552586061861 0.0107994004671377 0.0988544089463732 0.364930205449964
ISY1 "SKOR2_NPSR1 positive cells" "Ectoderm" NA NA NA NA NA NA NA NA NA 0.527660859153233 55 45 -0.283792966000591 0.349690743405721 0.835274417054637 NA
ISYNA1 "SKOR2_NPSR1 positive cells" "Ectoderm" 269 639 7.48564321401006 8.59068509671422 1.10504188270416 0.382392825400498 8.07000976966475 0.0390253782815819 0.167080800318434 0.999996293589364 235 345 0.551985178274883 0.000124003614460492 0.0028551795367574 0.499515164913128
ITCH "SKOR2_NPSR1 positive cells" "Ectoderm" NA NA NA NA NA NA NA NA NA 0.107998582070024 37 78 1.05585323473352 0.000108298781728165 0.00253885909126415 NA
ITFG1 "SKOR2_NPSR1 positive cells" "Ectoderm" 43 116 4.91181952802521 6.19461955426165 1.28280002623644 0.234100112806656 5.40774481001318 6.34220696614197e-05 0.00319967826170965 0.999996245885359 90 51 -0.807354922057604 0.00105456980636561 0.0169325785493065 0.278637505369265
ITFG2 "SKOR2_NPSR1 positive cells" "Ectoderm" NA NA NA NA NA NA NA NA NA 0.00617357437504215 64 57 -0.164386817900882 0.607575664879788 1 NA
ITGA1 "SKOR2_NPSR1 positive cells" "Ectoderm" NA NA NA NA NA NA NA NA NA 0.492115732621554 7 6 -0.192645077942396 0.801613520941505 1 NA
ITGA10 "SKOR2_NPSR1 positive cells" "Ectoderm" NA NA NA NA NA NA NA NA NA 0.604441482832582 1 1 0 1 1 NA
ITGA11 "SKOR2_NPSR1 positive cells" "Ectoderm" NA NA NA NA NA NA NA NA NA 0.350569429499002 3 2 -0.415037499278844 0.765594483995764 1 NA
ITGA2 "SKOR2_NPSR1 positive cells" "Ectoderm" NA NA NA NA NA NA NA NA NA 0.0957608570921822 42 44 0.0655883416275767 0.837728315952844 1 NA
ITGA2B "SKOR2_NPSR1 positive cells" "Ectoderm" NA NA NA NA NA NA NA NA NA 0.284761115834487 6 10 0.652076696579693 0.36209409564403 0.851334393886717 NA
ITGA3 "SKOR2_NPSR1 positive cells" "Ectoderm" NA NA NA NA NA NA NA NA NA 0.0870818490350346 20 14 -0.485426827170242 0.322223493278312 0.831846033483956 NA
ITGA4 "SKOR2_NPSR1 positive cells" "Ectoderm" NA NA NA NA NA NA NA NA NA 0.118574853425355 1 4 1.32192809488736 0.233037982273905 0.685589104945595 NA
ITGA5 "SKOR2_NPSR1 positive cells" "Ectoderm" NA NA NA NA NA NA NA NA NA 0.0535391936625537 13 18 0.440572591385981 0.391976977191813 0.887560739403445 NA
ITGA6 "SKOR2_NPSR1 positive cells" "Ectoderm" 95 189 6.06480032797206 6.43349715831089 0.368696830338832 0.610112918644207 6.12193433778436 0.591205125455989 0.765000769720532 0.710503167257801 92 97 0.0755510330071767 0.760304695600506 1 0.204913703591499
ITGA7 "SKOR2_NPSR1 positive cells" "Ectoderm" NA NA NA NA NA NA NA NA NA 0.271667946048282 26 30 0.199308808223407 0.564204655490524 1 NA
ITGA8 "SKOR2_NPSR1 positive cells" "Ectoderm" NA NA NA NA NA NA NA NA NA 0.500520710879093 5 7 0.415037499278844 0.59407600781104 1 NA
ITGA9 "SKOR2_NPSR1 positive cells" "Ectoderm" NA NA NA NA NA NA NA NA NA 0.686583326454516 3 4 0.321928094887362 0.776814004155482 1 NA
ITGAE "SKOR2_NPSR1 positive cells" "Ectoderm" 150 92 6.65207225650349 5.68553996322769 -0.966532293275803 0.375597571299593 6.22250042128072 0.0458464005074851 0.183345666140997 0.995929939285403 181 35 -2.33786963875638 5.07557956986062e-17 9.36033550388391e-15 0.630288266115005
ITGAV "SKOR2_NPSR1 positive cells" "Ectoderm" NA NA NA NA NA NA NA NA NA 0.0318293926089572 50 74 0.556393348524385 0.0355486067765225 0.225176062028322 NA
ITGB1 "SKOR2_NPSR1 positive cells" "Ectoderm" 251 254 7.503866804809 7.57985613185283 0.0759893270438283 0.204628265500651 7.61075022309664 0.716374831661694 0.843085581173759 0.307995578656718 318 313 -0.0227918648732425 0.852870042706279 1 0.18747463850114
ITGB1BP1 "SKOR2_NPSR1 positive cells" "Ectoderm" 73 76 5.60538865875018 5.53178623865095 -0.0736024200992222 0.275899438695768 5.46289389518035 0.800740051663737 0.892711470379328 0.00352773947498586 113 109 -0.0515303006400821 0.781012293159707 1 0.70011693325593
ITGB3BP "SKOR2_NPSR1 positive cells" "Ectoderm" 109 27 6.20051282436684 4.10631680021452 -2.09419602415232 0.303905828635571 5.21052391422367 1.05413713021562e-05 0.00105207468800433 0.999998397935874 15 15 0 1 1 0
ITGB4 "SKOR2_NPSR1 positive cells" "Ectoderm" NA NA NA NA NA NA NA NA NA 0.0973243767042584 3 3 0 1 1 NA
ITGB5 "SKOR2_NPSR1 positive cells" "Ectoderm" NA NA NA NA NA NA NA NA NA 0.0170780525511326 17 21 0.289506617194985 0.531378350240027 1 NA
ITGB6 "SKOR2_NPSR1 positive cells" "Ectoderm" NA NA NA NA NA NA NA NA NA 0.223236622569275 4 1 -1.32192809488736 0.344704222006958 0.831846033483956 NA
ITGB8 "SKOR2_NPSR1 positive cells" "Ectoderm" NA NA NA NA NA NA NA NA NA 0.481548691931454 122 170 0.475338009546658 0.00847575810971093 0.0826824080788123 NA
ITIH4 "SKOR2_NPSR1 positive cells" "Ectoderm" NA NA NA NA NA NA NA NA NA 0.439090675949712 5 2 -1 0.29861767444881 0.796218541548428 NA
ITIH5 "SKOR2_NPSR1 positive cells" "Ectoderm" NA NA NA NA NA NA NA NA NA 0.35673002861142 1 1 0 1 1 NA
ITLN2 "SKOR2_NPSR1 positive cells" "Ectoderm" NA NA NA NA NA NA NA NA NA 0.846907266286859 3 0 -2 0.148914673178766 0.530851202399414 NA
ITM2A "SKOR2_NPSR1 positive cells" "Ectoderm" NA NA NA NA NA NA NA NA NA 0.991416896883941 12 20 0.691877704637668 0.260094537627044 0.736003306533696 NA
ITM2B "SKOR2_NPSR1 positive cells" "Ectoderm" 308 1092 7.84604233152299 9.48358078963603 1.63753845811304 0.253315808635873 8.59479685372198 0.000565646173262157 0.0132493958237069 0.999999999797003 253 275 0.119839770006003 0.326913170426599 0.831846033483956 0.0731828736065815
ITM2C "SKOR2_NPSR1 positive cells" "Ectoderm" 210 224 7.22390821710634 7.3804148912198 0.156506674113461 0.229876695439038 7.35054872451927 0.530044126197371 0.722086819991731 0.874190304118062 142 142 0 0.824482674255322 1 0
ITPA "SKOR2_NPSR1 positive cells" "Ectoderm" 86 64 5.58656094879203 5.21822964425061 -0.368331304541418 0.641115615494045 5.36466921539334 0.590216431310606 0.763936745460105 0.187208397134412 88 130 0.557689570571053 0.00325888718950116 0.0405299239161853 0.375874937184346
ITPK1 "SKOR2_NPSR1 positive cells" "Ectoderm" NA NA NA NA NA NA NA NA NA 0.775210936850312 24 16 -0.556393348524385 0.16046784464254 0.555966960754723 NA
ITPKA "SKOR2_NPSR1 positive cells" "Ectoderm" NA NA NA NA NA NA NA NA NA 0.273354543177321 2 4 0.736965594166206 0.484018354704782 0.978707194661782 NA
ITPKB "SKOR2_NPSR1 positive cells" "Ectoderm" NA NA NA NA NA NA NA NA NA 0.995957718432237 24 15 -0.643856189774725 0.108798111208115 0.450934637293224 NA
ITPKC "SKOR2_NPSR1 positive cells" "Ectoderm" NA NA NA NA NA NA NA NA NA 0.00880574120432423 16 8 -0.917537839808027 0.105950995053689 0.442544233869638 NA
ITPR1 "SKOR2_NPSR1 positive cells" "Ectoderm" NA NA NA NA NA NA NA NA NA 0.856623339222971 14 30 1.04730571477836 0.0225183381488332 0.164794066482995 NA
ITPR2 "SKOR2_NPSR1 positive cells" "Ectoderm" NA NA NA NA NA NA NA NA NA 0.971219183501945 13 16 0.280107919192735 0.601233499472428 1 NA
ITPR3 "SKOR2_NPSR1 positive cells" "Ectoderm" NA NA NA NA NA NA NA NA NA 0.601575077613974 8 3 -1.16992500144231 0.145032253578682 0.530851202399414 NA
ITPRID2 "SKOR2_NPSR1 positive cells" "Ectoderm" NA NA NA NA NA NA NA NA NA 0.0164468279071707 41 46 0.162271428898877 0.570809348455103 1 NA
ITPRIP "SKOR2_NPSR1 positive cells" "Ectoderm" NA NA NA NA NA NA NA NA NA 0.282661523211966 11 10 -0.125530882083859 0.842747842234561 1 NA
ITPRIPL1 "SKOR2_NPSR1 positive cells" "Ectoderm" NA NA NA NA NA NA NA NA NA 0.540555988352679 19 19 0 0.887111618407203 1 NA
ITPRIPL2 "SKOR2_NPSR1 positive cells" "Ectoderm" NA NA NA NA NA NA NA NA NA 0.545754821533644 40 65 0.68684211474037 0.0425638393558764 0.246694458331994 NA
ITSN1 "SKOR2_NPSR1 positive cells" "Ectoderm" 98 148 6.1810212792999 6.49356952128495 0.312548241985053 0.26280490963839 6.24279229280425 0.298704914194822 0.5193608561946 0.0368175329416644 130 137 0.0751014552407188 0.713710081200222 1 0.2402875625335
ITSN2 "SKOR2_NPSR1 positive cells" "Ectoderm" NA NA NA NA NA NA NA NA NA 0.381325702142875 23 24 0.0588936890535686 0.890022280586353 1 NA
IVD "SKOR2_NPSR1 positive cells" "Ectoderm" 65 36 5.35824047178946 4.42482271056676 -0.933417761222701 0.382774704430446 4.81383697501409 0.0798058661328887 0.248300535050664 0.826858960786842 80 77 -0.0544477840223765 0.866925921505221 1 0.0583316348631018
IVNS1ABP "SKOR2_NPSR1 positive cells" "Ectoderm" 140 66 6.55893283992143 5.49193072360633 -1.0670021163151 0.462798637880816 6.05119180400222 0.0627622321641935 0.21706169620838 0.998841308229139 195 115 -0.756728848987636 0.000210460420243984 0.0044345544914086 0.70921026061411
IWS1 "SKOR2_NPSR1 positive cells" "Ectoderm" 112 79 6.22285845734725 5.78168124846398 -0.441177208883276 0.506048736918559 5.96736753342585 0.428281395978757 0.638182372261758 0.968891909577011 138 136 -0.0209089897629807 0.871967068919731 1 0.0473936308176624
IZUMO2 "SKOR2_NPSR1 positive cells" "Ectoderm" NA NA NA NA NA NA NA NA NA 0.504812471084503 3 0 -2 0.148914673178766 0.530851202399414 NA
IZUMO4 "SKOR2_NPSR1 positive cells" "Ectoderm" NA NA NA NA NA NA NA NA NA 0.76852730130377 11 10 -0.125530882083859 0.836420546822586 1 NA
JADE1 "SKOR2_NPSR1 positive cells" "Ectoderm" NA NA NA NA NA NA NA NA NA 0.991942229034627 250 263 0.0728505654076814 0.380999411119006 0.875075872709775 NA
JADE2 "SKOR2_NPSR1 positive cells" "Ectoderm" NA NA NA NA NA NA NA NA NA 0.758230635666562 16 15 -0.0874628412503394 0.944831184688056 1 NA
JADE3 "SKOR2_NPSR1 positive cells" "Ectoderm" NA NA NA NA NA NA NA NA NA 0.225212683075388 8 22 1.3536369546147 0.00631235504903121 0.0667207659221836 NA
JAG1 "SKOR2_NPSR1 positive cells" "Ectoderm" 92 42 5.97418107964768 4.7364563326478 -1.23772474699989 0.578344530329994 5.54095390257155 0.072260139749482 0.236287580449927 0.994443952346599 50 97 0.942284502143713 8.38854592548203e-05 0.00202538408106027 0.30179239277381
JAG2 "SKOR2_NPSR1 positive cells" "Ectoderm" NA NA NA NA NA NA NA NA NA 0.0271520925325817 16 16 0 1 1 NA
JAGN1 "SKOR2_NPSR1 positive cells" "Ectoderm" 84 112 5.95505409572582 6.34687132573995 0.391817230014133 0.330768525513633 6.10243026639727 0.28404512757657 0.506187447227951 0.0163660617556405 86 101 0.229481846122767 0.243507032169028 0.704086930106174 0.585685948814681
JAK1 "SKOR2_NPSR1 positive cells" "Ectoderm" NA NA NA NA NA NA NA NA NA 0.984171303725775 62 72 0.212544635380101 0.34040603173718 0.831846033483956 NA
JAK2 "SKOR2_NPSR1 positive cells" "Ectoderm" NA NA NA NA NA NA NA NA NA 0.660251196227446 16 10 -0.628031222613042 0.226887696066052 0.683794471255683 NA
JAK3 "SKOR2_NPSR1 positive cells" "Ectoderm" NA NA NA NA NA NA NA NA NA 0.0448452682321878 3 2 -0.415037499278844 0.765594483995764 1 NA
JAKMIP1 "SKOR2_NPSR1 positive cells" "Ectoderm" NA NA NA NA NA NA NA NA NA 0.602888607732927 5 4 -0.263034405833794 0.78972582092805 1 NA
JAKMIP2 "SKOR2_NPSR1 positive cells" "Ectoderm" 77 98 5.45281171718856 6.12711826562144 0.674306548432876 0.619797697921978 5.80023648516801 0.334311435584094 0.552691321846084 0.179414176260902 148 133 -0.153079330004389 0.371063704670389 0.862442002828674 0.156129283004027
JAM2 "SKOR2_NPSR1 positive cells" "Ectoderm" 40 90 4.66497710042529 5.65966063865072 0.994683538225427 0.521257791163434 5.02628707790055 0.253718425669707 0.475243285291566 0.981414217094266 60 38 -0.645335118700638 0.0283362311935723 0.191653084468157 0.282378652085789
JAM3 "SKOR2_NPSR1 positive cells" "Ectoderm" 57 65 5.30369249593191 5.26707675342451 -0.0366157425074007 0.386753184150383 5.04179013024389 0.925826353847711 0.96341299814886 0.00404776283160615 130 72 -0.843598442657433 0.000120144749020317 0.00278287430625529 0.511091772939173
JARID2 "SKOR2_NPSR1 positive cells" "Ectoderm" 162 95 6.69764120746474 5.82114039856216 -0.876500808902585 0.581373159083566 6.27538965149235 0.201495695237966 0.420612177745065 0.235181342684445 279 446 0.674848004238351 4.38091440246188e-05 0.00114948545378417 0.303139416501724
JAZF1 "SKOR2_NPSR1 positive cells" "Ectoderm" NA NA NA NA NA NA NA NA NA 0.599984261599425 13 6 -1 0.0571934817480756 0.300215391859511 NA
JCAD "SKOR2_NPSR1 positive cells" "Ectoderm" NA NA NA NA NA NA NA NA NA 0.779002449597964 10 7 -0.459431618637297 0.488335326596963 0.982640545264523 NA
JDP2 "SKOR2_NPSR1 positive cells" "Ectoderm" NA NA NA NA NA NA NA NA NA 0.894066374117088 13 8 -0.637429920615292 0.286042729041274 0.780021321666699 NA
JHY "SKOR2_NPSR1 positive cells" "Ectoderm" NA NA NA NA NA NA NA NA NA 0.996987355153143 20 15 -0.39231742277876 0.403948692165211 0.903234088111443 NA
JKAMP "SKOR2_NPSR1 positive cells" "Ectoderm" 66 137 5.60627417220466 6.4605371604653 0.854262988260641 0.296204671103014 5.82687131772574 0.0408811501911522 0.171089663197429 0.999436120699967 96 106 0.141554144214019 0.5189337906661 1 0.165703239118713
JMJD1C "SKOR2_NPSR1 positive cells" "Ectoderm" 121 129 6.36242056978349 6.47033177628471 0.107911206501222 0.289372215095205 6.4785748265895 0.714428742903936 0.842090464357373 0.0928828159087363 65 66 0.0216950710993191 0.926794281922798 1 0.201045579997972
JMJD4 "SKOR2_NPSR1 positive cells" "Ectoderm" NA NA NA NA NA NA NA NA NA 0.0271554584545784 19 12 -0.62148837674627 0.18315179236809 0.595684232729587 NA
JMJD6 "SKOR2_NPSR1 positive cells" "Ectoderm" NA NA NA NA NA NA NA NA NA 0.0171235352773037 39 33 -0.234465253637023 0.480034536491755 0.978707194661782 NA
JMJD7-PLA2G4B "SKOR2_NPSR1 positive cells" "Ectoderm" NA NA NA NA NA NA NA NA NA 0.730389240483194 7 1 -2 0.0410769029064881 0.241848758494803 NA
JMJD8 "SKOR2_NPSR1 positive cells" "Ectoderm" 54 73 5.15224152457809 5.36038504591728 0.208143521339193 0.268291838310048 5.12984569513592 0.476993195006877 0.675935024699213 0.00167820942387406 54 52 -0.0534392589614604 0.806552002464282 1 0.169636572370089
JMY "SKOR2_NPSR1 positive cells" "Ectoderm" NA NA NA NA NA NA NA NA NA 0.634414948809431 56 47 -0.247927513443586 0.407993348429697 0.9070474396088 NA
JOSD1 "SKOR2_NPSR1 positive cells" "Ectoderm" NA NA NA NA NA NA NA NA NA 0.0173915113727487 47 46 -0.0303736490435187 0.934801988083515 1 NA
JOSD2 "SKOR2_NPSR1 positive cells" "Ectoderm" NA NA NA NA NA NA NA NA NA 0.404430124359532 21 22 0.0641303374197156 0.897567041468363 1 NA
JPH1 "SKOR2_NPSR1 positive cells" "Ectoderm" NA NA NA NA NA NA NA NA NA 0.873500168898923 7 8 0.169925001442312 0.745073547440287 1 NA
JPH2 "SKOR2_NPSR1 positive cells" "Ectoderm" NA NA NA NA NA NA NA NA NA 0.376133759212673 0 1 1 1 1 NA
JPH3 "SKOR2_NPSR1 positive cells" "Ectoderm" NA NA NA NA NA NA NA NA NA 0.788656893632169 32 3 -3.04439411935845 1.14391728044527e-05 0.000354980997092024 NA
JPH4 "SKOR2_NPSR1 positive cells" "Ectoderm" NA NA NA NA NA NA NA NA NA 0.113779705806966 71 57 -0.31194400631474 0.220411660822318 0.671182796062804 NA
JPT1 "SKOR2_NPSR1 positive cells" "Ectoderm" 468 334 8.3620514529039 7.98560166957554 -0.376449783328357 0.254404266224456 8.19352767133811 0.20209323788041 0.420612177745065 0.365222184358504 63 41 -0.60768257722124 0.057467500811031 0.30124544821462 0.724366960178839
JPT2 "SKOR2_NPSR1 positive cells" "Ectoderm" 107 62 6.23390916807801 5.33363385149044 -0.900275316587571 0.269360483721103 5.81612606572868 0.00501625568617402 0.049847683669318 0.998141654301654 129 151 0.225559700415131 0.24769061148781 0.712777678830427 0.166908822054682
JRK "SKOR2_NPSR1 positive cells" "Ectoderm" NA NA NA NA NA NA NA NA NA 0.0824520756741666 44 78 0.811927651847428 0.00188883474473205 0.0269271418347849 NA
JRKL "SKOR2_NPSR1 positive cells" "Ectoderm" NA NA NA NA NA NA NA NA NA 0.323000570680156 20 20 0 0.992283793943142 1 NA
JSRP1 "SKOR2_NPSR1 positive cells" "Ectoderm" NA NA NA NA NA NA NA NA NA 0.0911320708496954 0 0 0 1 1 NA
JTB "SKOR2_NPSR1 positive cells" "Ectoderm" 170 267 6.96212028912587 7.52131436174902 0.559194072623155 0.168301406144338 7.18863417933285 0.00553417418411242 0.0526032995429816 0.0665464940193227 1 0 -1 1 1 0.390748013484967
JUN "SKOR2_NPSR1 positive cells" "Ectoderm" 101 240 6.05233023867549 7.21837382758627 1.16604358891079 0.29070029615523 6.62682914526484 0.00143535460800206 0.0239029731026984 0.999008364598129 66 51 -0.36564947231668 0.171843162913367 0.578104761406262 0.192716637007902
JUNB "SKOR2_NPSR1 positive cells" "Ectoderm" NA NA NA NA NA NA NA NA NA 0.036077366267928 16 11 -0.502500340529183 0.306913144644128 0.806990098263622 NA
JUND "SKOR2_NPSR1 positive cells" "Ectoderm" 388 707 8.06136617124677 9.08559079853582 1.02422462728905 0.221985035672904 8.58624978968684 0.000447894541849548 0.0114237991201738 0.99999652806788 688 696 0.0166546731641318 0.726341559645568 1 0.0162607622589724
JUP "SKOR2_NPSR1 positive cells" "Ectoderm" NA NA NA NA NA NA NA NA NA 0.993244515206695 43 40 -0.101879614019214 0.805361726635495 1 NA
KALRN "SKOR2_NPSR1 positive cells" "Ectoderm" NA NA NA NA NA NA NA NA NA 0.132355085860995 57 44 -0.366127898797898 0.115222425052624 0.466024629636507 NA
KANK1 "SKOR2_NPSR1 positive cells" "Ectoderm" NA NA NA NA NA NA NA NA NA 0.162994492957383 22 60 1.40717538150587 3.34413603769907e-05 0.000915924331456929 NA
KANK2 "SKOR2_NPSR1 positive cells" "Ectoderm" NA NA NA NA NA NA NA NA NA 0.994708026474513 37 35 -0.0780025120012732 0.839223507443082 1 NA
KANK3 "SKOR2_NPSR1 positive cells" "Ectoderm" NA NA NA NA NA NA NA NA NA 0.624290346418251 3 1 -1 0.34577858615116 0.831846033483956 NA
KANK4 "SKOR2_NPSR1 positive cells" "Ectoderm" NA NA NA NA NA NA NA NA NA 0.827522476694989 8 12 0.53051471669878 0.67382305671682 1 NA
KANSL1 "SKOR2_NPSR1 positive cells" "Ectoderm" 136 122 6.68353591803797 6.52404049266235 -0.159495425375614 0.223890016733785 6.65439625547856 0.508019688431253 0.703989854991815 0.00296115883435543 219 218 -0.00657265392348611 0.83331987628437 1 0.0412090435070939
KANSL1L "SKOR2_NPSR1 positive cells" "Ectoderm" NA NA NA NA NA NA NA NA NA 0.328947491093812 52 50 -0.0554951125917037 0.92163187513353 1 NA
KANSL2 "SKOR2_NPSR1 positive cells" "Ectoderm" NA NA NA NA NA NA NA NA NA 0.00528685978733985 37 55 0.559427408614019 0.06485230307559 0.328571427722586 NA
KANSL3 "SKOR2_NPSR1 positive cells" "Ectoderm" NA NA NA NA NA NA NA NA NA 0.0979141892709404 38 44 0.206450877467426 0.493384299395592 0.989835637535872 NA
KANTR "SKOR2_NPSR1 positive cells" "Ectoderm" NA NA NA NA NA NA NA NA NA 0.031810604076568 68 73 0.100928908850781 0.692965836069596 1 NA
KARS1 "SKOR2_NPSR1 positive cells" "Ectoderm" 65 64 5.4228365845674 5.19573890776535 -0.227097676802043 0.297543178214484 5.11915269356652 0.457155563498419 0.661039745518501 0.810510251064822 57 78 0.445799753049531 0.0603071118572762 0.31224249037548 0.398499039653826
KAT14 "SKOR2_NPSR1 positive cells" "Ectoderm" NA NA NA NA NA NA NA NA NA 0.00612477030720542 28 52 0.869939459435627 0.0103690191964084 0.0964851935219858 NA
KAT2A "SKOR2_NPSR1 positive cells" "Ectoderm" NA NA NA NA NA NA NA NA NA 0.00766906479227454 21 20 -0.067114195858537 0.879792593657854 1 NA
KAT2B "SKOR2_NPSR1 positive cells" "Ectoderm" NA NA NA NA NA NA NA NA NA 0.824235225934088 7 4 -0.678071905112638 0.437406442902359 0.930967065328785 NA
KAT5 "SKOR2_NPSR1 positive cells" "Ectoderm" NA NA NA NA NA NA NA NA NA 0.00528140858838933 30 30 0 1 1 NA
KAT6A "SKOR2_NPSR1 positive cells" "Ectoderm" 84 87 5.90934974419832 5.84379201945465 -0.0655577247436643 0.227445723905009 5.80119200426162 0.777111777804743 0.880266511695429 0.139674739443936 184 164 -0.165059246270496 0.423399604433998 0.914482375873583 0.623899180686318
KAT6B "SKOR2_NPSR1 positive cells" "Ectoderm" 107 113 6.32764858194332 6.38923197211695 0.0615833901736336 0.329932852096486 6.41862314273962 0.860990947256896 0.928543443471085 0.00141409240110193 113 137 0.275634442613427 0.309650655736438 0.811157372521697 0.562880553738824
KAT7 "SKOR2_NPSR1 positive cells" "Ectoderm" 80 47 5.71572734900962 4.8596441986764 -0.85608315033322 0.381928142856338 5.28891410390351 0.0949011294066884 0.273720589277727 0.756822698272462 74 75 0.0191088229477047 0.919744142839043 1 0.0213673330363663
KAT8 "SKOR2_NPSR1 positive cells" "Ectoderm" 63 71 5.51772136953367 5.56366387190261 0.0459425023689386 0.237368876463416 5.50642376748521 0.854250603282067 0.924749945689218 0.00827814534415359 46 51 0.145850866463455 0.584858705070421 1 0.593470552997401
KATNA1 "SKOR2_NPSR1 positive cells" "Ectoderm" NA NA NA NA NA NA NA NA NA 0.00705133198091732 28 28 0 1 1 NA
KATNAL1 "SKOR2_NPSR1 positive cells" "Ectoderm" 34 42 4.32069601943285 4.58076074621405 0.2600647267812 0.280962097949211 4.49900963875136 0.406793707231553 0.62132016697561 0.945702963058989 30 34 0.175086706558091 0.642367718360074 1 0.673242806608668
KATNAL2 "SKOR2_NPSR1 positive cells" "Ectoderm" NA NA NA NA NA NA NA NA NA 0.766942328557328 12 2 -2.11547721741994 0.00447837335517295 0.051881170612065 NA
KATNB1 "SKOR2_NPSR1 positive cells" "Ectoderm" NA NA NA NA NA NA NA NA NA 0.00699347508772844 26 26 0 1 1 NA
KATNBL1 "SKOR2_NPSR1 positive cells" "Ectoderm" 108 131 6.36233132309314 6.41846306688889 0.05613174379575 0.157831321956827 6.363611690473 0.727734060347709 0.850350488942818 0.0102274240774024 88 126 0.512951255805768 0.00946727713331908 0.0898208497842189 0.528940727880556
KAZALD1 "SKOR2_NPSR1 positive cells" "Ectoderm" NA NA NA NA NA NA NA NA NA 0.0680575653679206 2 1 -0.584962500721156 0.772829992684448 1 NA
KAZN "SKOR2_NPSR1 positive cells" "Ectoderm" NA NA NA NA NA NA NA NA NA 0.914575471022528 44 64 0.53051471669878 0.034734389345201 0.222714144132606 NA
KBTBD11 "SKOR2_NPSR1 positive cells" "Ectoderm" NA NA NA NA NA NA NA NA NA 0.890527208432137 41 31 -0.39231742277876 0.248030308202045 0.713437149142069 NA
KBTBD2 "SKOR2_NPSR1 positive cells" "Ectoderm" NA NA NA NA NA NA NA NA NA 0.0151447052854508 26 41 0.637429920615292 0.0534004322494559 0.286339160799397 NA
KBTBD3 "SKOR2_NPSR1 positive cells" "Ectoderm" NA NA NA NA NA NA NA NA NA 0.256694858474882 14 9 -0.584962500721156 0.2633954674899 0.741130521574576 NA
KBTBD4 "SKOR2_NPSR1 positive cells" "Ectoderm" NA NA NA NA NA NA NA NA NA 0.070537333789857 25 28 0.15754127698648 0.722158968125835 1 NA
KBTBD6 "SKOR2_NPSR1 positive cells" "Ectoderm" NA NA NA NA NA NA NA NA NA 0.945149804289574 44 59 0.415037499278844 0.164392057801606 0.564012722762278 NA
KBTBD7 "SKOR2_NPSR1 positive cells" "Ectoderm" NA NA NA NA NA NA NA NA NA 0.00567966812757228 47 52 0.142957953842043 0.604510979563208 1 NA
KBTBD8 "SKOR2_NPSR1 positive cells" "Ectoderm" NA NA NA NA NA NA NA NA NA 0.133065327052373 6 7 0.192645077942396 0.829638099719027 1 NA
KCMF1 "SKOR2_NPSR1 positive cells" "Ectoderm" 75 89 5.85558945335428 6.05003051921168 0.1944410658574 0.356854851360189 5.75774543526099 0.610385770202418 0.777979197945392 0.00154855713888591 46 39 -0.232660756790275 0.598338638054039 1 0.352643153827363
KCNA1 "SKOR2_NPSR1 positive cells" "Ectoderm" NA NA NA NA NA NA NA NA NA 0.541478044229176 7 2 -1.41503749927884 0.15209263248158 0.536256688888076 NA
KCNA5 "SKOR2_NPSR1 positive cells" "Ectoderm" NA NA NA NA NA NA NA NA NA 0.827612474769082 5 6 0.222392421336448 0.801613520941505 1 NA
KCNAB2 "SKOR2_NPSR1 positive cells" "Ectoderm" NA NA NA NA NA NA NA NA NA 0.0703396834697032 16 6 -1.28010791919274 0.0431969084887893 0.248947897612177 NA
KCNAB3 "SKOR2_NPSR1 positive cells" "Ectoderm" NA NA NA NA NA NA NA NA NA 0.139328634420058 15 13 -0.192645077942396 0.725119995401864 1 NA
KCNB1 "SKOR2_NPSR1 positive cells" "Ectoderm" NA NA NA NA NA NA NA NA NA 0.83150002937967 15 17 0.169925001442312 0.762210569438372 1 NA
KCNB2 "SKOR2_NPSR1 positive cells" "Ectoderm" NA NA NA NA NA NA NA NA NA 0.288958959066001 11 15 0.415037499278844 0.423614249808922 0.914482375873583 NA
KCNC1 "SKOR2_NPSR1 positive cells" "Ectoderm" NA NA NA NA NA NA NA NA NA 0.782821989815809 24 14 -0.736965594166206 0.123847737318937 0.487436501106483 NA
KCNC3 "SKOR2_NPSR1 positive cells" "Ectoderm" NA NA NA NA NA NA NA NA NA 0.892858024526557 8 4 -0.84799690655495 0.266874520597875 0.745923530146831 NA
KCNC4 "SKOR2_NPSR1 positive cells" "Ectoderm" NA NA NA NA NA NA NA NA NA 0.173985049726825 21 16 -0.371968777386958 0.62314361817468 1 NA
KCND1 "SKOR2_NPSR1 positive cells" "Ectoderm" NA NA NA NA NA NA NA NA NA 0.138993195635802 4 7 0.678071905112638 0.437406442902359 0.930967065328785 NA
KCND2 "SKOR2_NPSR1 positive cells" "Ectoderm" NA NA NA NA NA NA NA NA NA 0.629938767357168 3 3 0 1 1 NA
KCND3 "SKOR2_NPSR1 positive cells" "Ectoderm" NA NA NA NA NA NA NA NA NA 0.718609871696006 7 5 -0.415037499278844 0.62701713001532 1 NA
KCNE3 "SKOR2_NPSR1 positive cells" "Ectoderm" NA NA NA NA NA NA NA NA NA 0.345381091211239 0 1 1 1 1 NA
KCNE4 "SKOR2_NPSR1 positive cells" "Ectoderm" NA NA NA NA NA NA NA NA NA 0.237659986632748 0 0 0 1 1 NA
KCNE5 "SKOR2_NPSR1 positive cells" "Ectoderm" NA NA NA NA NA NA NA NA NA 0.385752202394372 2 5 1 0.29861767444881 0.796218541548428 NA
KCNF1 "SKOR2_NPSR1 positive cells" "Ectoderm" NA NA NA NA NA NA NA NA NA 0.435487356856906 7 3 -1 0.227272320646642 0.683794471255683 NA
KCNG1 "SKOR2_NPSR1 positive cells" "Ectoderm" NA NA NA NA NA NA NA NA NA 0.72877851862858 8 18 1.07800251200127 0.0517427470320557 0.281415091601524 NA
KCNG3 "SKOR2_NPSR1 positive cells" "Ectoderm" NA NA NA NA NA NA NA NA NA 0.62448755955504 18 16 -0.160464672193246 0.705208044409858 1 NA
KCNH1 "SKOR2_NPSR1 positive cells" "Ectoderm" NA NA NA NA NA NA NA NA NA 0.81531552064462 2 2 0 1 1 NA
KCNH2 "SKOR2_NPSR1 positive cells" "Ectoderm" NA NA NA NA NA NA NA NA NA 0.970001968289967 33 17 -0.917537839808027 0.023624330720058 0.168122579957076 NA
KCNH5 "SKOR2_NPSR1 positive cells" "Ectoderm" NA NA NA NA NA NA NA NA NA 0.193485349361197 3 2 -0.415037499278844 0.765594483995764 1 NA
KCNH6 "SKOR2_NPSR1 positive cells" "Ectoderm" NA NA NA NA NA NA NA NA NA 0.351562581025263 1 0 -1 1 1 NA
KCNH8 "SKOR2_NPSR1 positive cells" "Ectoderm" NA NA NA NA NA NA NA NA NA 0.153446000523756 7 15 1 0.106624468988518 0.444016390858851 NA
KCNIP1 "SKOR2_NPSR1 positive cells" "Ectoderm" NA NA NA NA NA NA NA NA NA 0.377260437254449 6 9 0.514573172829758 0.457892381831016 0.955146836343402 NA
KCNIP2 "SKOR2_NPSR1 positive cells" "Ectoderm" NA NA NA NA NA NA NA NA NA 0.101849695498499 5 2 -1 0.29861767444881 0.796218541548428 NA
KCNIP3 "SKOR2_NPSR1 positive cells" "Ectoderm" NA NA NA NA NA NA NA NA NA 0.174622439972132 4 5 0.263034405833794 0.776814004155482 1 NA
KCNIP4 "SKOR2_NPSR1 positive cells" "Ectoderm" NA NA NA NA NA NA NA NA NA 0.998201743481723 4 3 -0.321928094887362 0.765594483995764 1 NA
KCNJ11 "SKOR2_NPSR1 positive cells" "Ectoderm" NA NA NA NA NA NA NA NA NA 0.32668465818409 4 0 -2.32192809488736 0.0718606382258516 0.346181874294256 NA
KCNJ12 "SKOR2_NPSR1 positive cells" "Ectoderm" NA NA NA NA NA NA NA NA NA 0.382996881256714 3 1 -1 0.423710797166793 0.914482375873583 NA
KCNJ13 "SKOR2_NPSR1 positive cells" "Ectoderm" NA NA NA NA NA NA NA NA NA 0.821077802883002 4 2 -0.736965594166206 0.484018354704782 0.978707194661782 NA
KCNJ14 "SKOR2_NPSR1 positive cells" "Ectoderm" NA NA NA NA NA NA NA NA NA 0.356781655077768 1 2 0.584962500721156 0.772829992684448 1 NA
KCNJ2 "SKOR2_NPSR1 positive cells" "Ectoderm" NA NA NA NA NA NA NA NA NA 0.505355916448611 11 6 -0.777607578663552 0.589773790658908 1 NA
KCNJ3 "SKOR2_NPSR1 positive cells" "Ectoderm" NA NA NA NA NA NA NA NA NA 0.339925876598112 0 2 1.58496250072116 0.34577858615116 0.831846033483956 NA
KCNJ4 "SKOR2_NPSR1 positive cells" "Ectoderm" NA NA NA NA NA NA NA NA NA 0.843734941506525 7 6 -0.192645077942396 0.821097583551959 1 NA
KCNJ8 "SKOR2_NPSR1 positive cells" "Ectoderm" NA NA NA NA NA NA NA NA NA 0.458241542268989 1 4 1.32192809488736 0.233037982273905 0.685589104945595 NA
KCNK1 "SKOR2_NPSR1 positive cells" "Ectoderm" NA NA NA NA NA NA NA NA NA 0.98454113164892 9 8 -0.15200309344505 0.83531667005549 1 NA
KCNK10 "SKOR2_NPSR1 positive cells" "Ectoderm" NA NA NA NA NA NA NA NA NA 0.652822538653345 27 24 -0.16349873228288 0.679621672332786 1 NA
KCNK12 "SKOR2_NPSR1 positive cells" "Ectoderm" NA NA NA NA NA NA NA NA NA 0.271122628687646 33 23 -0.502500340529183 0.337633074193058 0.831846033483956 NA
KCNK13 "SKOR2_NPSR1 positive cells" "Ectoderm" NA NA NA NA NA NA NA NA NA 0.718325841272841 0 0 0 1 1 NA
KCNK2 "SKOR2_NPSR1 positive cells" "Ectoderm" NA NA NA NA NA NA NA NA NA 0.092029287517703 1 2 0.584962500721156 0.772829992684448 1 NA
KCNK3 "SKOR2_NPSR1 positive cells" "Ectoderm" NA NA NA NA NA NA NA NA NA 0.404154763628336 1 2 0.584962500721156 0.772829992684448 1 NA
KCNK5 "SKOR2_NPSR1 positive cells" "Ectoderm" NA NA NA NA NA NA NA NA NA 0.878403087388639 1 4 1.32192809488736 0.233037982273905 0.685589104945595 NA
KCNK6 "SKOR2_NPSR1 positive cells" "Ectoderm" NA NA NA NA NA NA NA NA NA 0.979364306896516 19 20 0.070389327891398 0.769031666568923 1 NA
KCNMA1 "SKOR2_NPSR1 positive cells" "Ectoderm" NA NA NA NA NA NA NA NA NA 0.0678454207464379 17 26 0.584962500721156 0.143378908380218 0.530851202399414 NA
KCNMB1 "SKOR2_NPSR1 positive cells" "Ectoderm" NA NA NA NA NA NA NA NA NA 0.889875718025486 0 1 1 1 1 NA
KCNMB3 "SKOR2_NPSR1 positive cells" "Ectoderm" NA NA NA NA NA NA NA NA NA 0.641736450268464 7 10 0.459431618637297 0.483516178085151 0.978707194661782 NA
KCNMB4 "SKOR2_NPSR1 positive cells" "Ectoderm" 56 83 5.10940572986683 5.68696241134334 0.577556681476508 0.365145628719341 5.346517016226 0.215875847495447 0.437130551598915 0.991607763698402 82 72 -0.185214872466908 0.428177176145327 0.918823223523587 0.195377135480988
KCNN1 "SKOR2_NPSR1 positive cells" "Ectoderm" NA NA NA NA NA NA NA NA NA 0.911313711958895 23 28 0.273018494406416 0.460358070044529 0.957608085545415 NA
KCNN2 "SKOR2_NPSR1 positive cells" "Ectoderm" NA NA NA NA NA NA NA NA NA 0.974959245343161 21 10 -1 0.0423749898465061 0.246189409957319 NA
KCNN3 "SKOR2_NPSR1 positive cells" "Ectoderm" NA NA NA NA NA NA NA NA NA 0.194450995290182 17 12 -0.46948528330122 0.393663627132408 0.888467344278216 NA
KCNN4 "SKOR2_NPSR1 positive cells" "Ectoderm" NA NA NA NA NA NA NA NA NA 0.388458060355276 0 1 1 1 1 NA
KCNQ1 "SKOR2_NPSR1 positive cells" "Ectoderm" NA NA NA NA NA NA NA NA NA 0.558659902679289 5 3 -0.584962500721156 0.587746352368953 1 NA
KCNQ2 "SKOR2_NPSR1 positive cells" "Ectoderm" 103 78 5.96314168149989 5.2223902251567 -0.740751456343198 0.364292381994861 5.45919145720284 0.13457249772042 0.334681656031661 0.0464022508689715 135 239 0.819427754358179 1.34698137241896e-06 5.14456554152284e-05 0.344354242692205
KCNQ3 "SKOR2_NPSR1 positive cells" "Ectoderm" NA NA NA NA NA NA NA NA NA 0.101533198744093 31 19 -0.678071905112638 0.069955153775446 0.346181874294256 NA
KCNQ4 "SKOR2_NPSR1 positive cells" "Ectoderm" NA NA NA NA NA NA NA NA NA 0.733295176311697 3 6 0.807354922057604 0.350647889704459 0.835274417054637 NA
KCNQ5 "SKOR2_NPSR1 positive cells" "Ectoderm" NA NA NA NA NA NA NA NA NA 0.681906196576108 0 1 1 1 1 NA
KCNRG "SKOR2_NPSR1 positive cells" "Ectoderm" NA NA NA NA NA NA NA NA NA 0.716392009425782 2 0 -1.58496250072116 0.34577858615116 0.831846033483956 NA
KCNS3 "SKOR2_NPSR1 positive cells" "Ectoderm" NA NA NA NA NA NA NA NA NA 0.847000186160284 9 9 0 1 1 NA
KCNT2 "SKOR2_NPSR1 positive cells" "Ectoderm" NA NA NA NA NA NA NA NA NA 0.0231619488506871 41 26 -0.637429920615292 0.107077481653383 0.445592920513058 NA
KCP "SKOR2_NPSR1 positive cells" "Ectoderm" NA NA NA NA NA NA NA NA NA 0.768277153808858 10 8 -0.289506617194985 0.637934810590957 1 NA
KCTD1 "SKOR2_NPSR1 positive cells" "Ectoderm" NA NA NA NA NA NA NA NA NA 0.00554887085277549 41 5 -2.8073549220576 6.43930027629018e-07 2.68729764116558e-05 NA
KCTD10 "SKOR2_NPSR1 positive cells" "Ectoderm" NA NA NA NA NA NA NA NA NA 0.00554375578806205 25 30 0.253756592245783 0.488601561798384 0.982888078398494 NA
KCTD11 "SKOR2_NPSR1 positive cells" "Ectoderm" NA NA NA NA NA NA NA NA NA 0.799517668589816 11 5 -1 0.141402507486613 0.528288279948056 NA
KCTD12 "SKOR2_NPSR1 positive cells" "Ectoderm" NA NA NA NA NA NA NA NA NA 0.976086392614237 33 47 0.497499659470817 0.265145926975966 0.744346806505397 NA
KCTD13 "SKOR2_NPSR1 positive cells" "Ectoderm" NA NA NA NA NA NA NA NA NA 0.00726772720772259 34 22 -0.605721060887954 0.071590393462137 0.346181874294256 NA
KCTD14 "SKOR2_NPSR1 positive cells" "Ectoderm" NA NA NA NA NA NA NA NA NA 0.817196642978822 6 10 0.652076696579693 0.355531532718345 0.843897107079926 NA
KCTD15 "SKOR2_NPSR1 positive cells" "Ectoderm" NA NA NA NA NA NA NA NA NA 0.0136771544589537 30 41 0.438121112391885 0.182812168029464 0.595684232729587 NA
KCTD16 "SKOR2_NPSR1 positive cells" "Ectoderm" NA NA NA NA NA NA NA NA NA 0.552640161638147 11 26 1.16992500144231 0.01685223734514 0.135912837963887 NA
KCTD17 "SKOR2_NPSR1 positive cells" "Ectoderm" NA NA NA NA NA NA NA NA NA 0.0154573546259508 53 6 -2.94753258010586 1.14815334809346e-07 6.02516027980535e-06 NA
KCTD18 "SKOR2_NPSR1 positive cells" "Ectoderm" NA NA NA NA NA NA NA NA NA 0.935984143922392 7 18 1.24792751344359 0.0289170589506633 0.19429213376844 NA
KCTD2 "SKOR2_NPSR1 positive cells" "Ectoderm" NA NA NA NA NA NA NA NA NA 0.00885502619135906 52 29 -0.821029858954681 0.0106830787120514 0.0984099760503966 NA
KCTD20 "SKOR2_NPSR1 positive cells" "Ectoderm" 38 55 4.35912244727696 4.76512978819166 0.406007340914702 0.386846195618848 4.47557932991412 0.310549931204563 0.532586751647422 0.0451238244018301 89 68 -0.383328639551506 0.0849455075968871 0.384588451977115 0.326886846424782
KCTD21 "SKOR2_NPSR1 positive cells" "Ectoderm" NA NA NA NA NA NA NA NA NA 0.519494140337275 3 1 -1 0.423710797166793 0.914482375873583 NA
KCTD3 "SKOR2_NPSR1 positive cells" "Ectoderm" 64 32 5.29804804837357 4.2337879045325 -1.06426014384107 0.25897587166984 4.82735720110799 0.0091021208038285 0.0689568260897305 0.589098746610635 75 99 0.395928676331139 0.0814359826420979 0.372179931055365 0.213310136387923
KCTD5 "SKOR2_NPSR1 positive cells" "Ectoderm" NA NA NA NA NA NA NA NA NA 0.00906925825362253 22 28 0.334419039070559 0.390003839781466 0.886659470811258 NA
KCTD6 "SKOR2_NPSR1 positive cells" "Ectoderm" 46 72 4.91296310050773 5.18883336763075 0.275870267123017 0.390613978684683 5.01157793911822 0.528625163264156 0.720581390898378 0.0102074528621856 13 16 0.280107919192735 0.585955513791679 1 0.985096824083092
KCTD7 "SKOR2_NPSR1 positive cells" "Ectoderm" NA NA NA NA NA NA NA NA NA 0.668259630171073 29 26 -0.15200309344505 0.709548517605203 1 NA
KCTD8 "SKOR2_NPSR1 positive cells" "Ectoderm" NA NA NA NA NA NA NA NA NA 0.111598587639438 1 4 1.32192809488736 0.233037982273905 0.685589104945595 NA
KCTD9 "SKOR2_NPSR1 positive cells" "Ectoderm" NA NA NA NA NA NA NA NA NA 0.446451511001317 23 15 -0.584962500721156 0.232133492393057 0.685589104945595 NA
KDELR1 "SKOR2_NPSR1 positive cells" "Ectoderm" 422 599 8.24292076541064 8.75603859163219 0.513117826221542 0.181745584372297 8.4726080262737 0.0319140618381257 0.147105881424533 0.999457973534341 238 290 0.284008534927535 0.0366798881356876 0.226620391938869 0.553495747787396
KDELR2 "SKOR2_NPSR1 positive cells" "Ectoderm" 153 197 6.80904806293337 7.07038509542627 0.261337032492907 0.215273149164043 6.90222292410249 0.243524139875509 0.46719130855787 0.00297868770929466 136 144 0.0818770070544077 0.473724010883235 0.975871462419465 0.313300439181462
KDELR3 "SKOR2_NPSR1 positive cells" "Ectoderm" NA NA NA NA NA NA NA NA NA 0.996832358454805 20 32 0.652076696579693 0.128705192591863 0.500058974424503 NA
KDF1 "SKOR2_NPSR1 positive cells" "Ectoderm" NA NA NA NA NA NA NA NA NA 0.954758902963608 5 9 0.736965594166206 0.307514135967421 0.806990098263622 NA
KDM1A "SKOR2_NPSR1 positive cells" "Ectoderm" 196 123 7.19494028880804 6.47944805625757 -0.715492232550468 0.127547840831738 6.84417322800375 8.49959492191632e-05 0.00386352874123939 0.999944997620829 310 195 -0.666060926015394 2.41346744840489e-05 0.000676329720273695 0.93091286769268
KDM1B "SKOR2_NPSR1 positive cells" "Ectoderm" NA NA NA NA NA NA NA NA NA 0.0505077683438137 7 10 0.459431618637297 0.488335326596963 0.982640545264523 NA
KDM2A "SKOR2_NPSR1 positive cells" "Ectoderm" 59 73 5.25283568034968 5.37636768278055 0.123532002430873 0.317133833365756 5.39014626827396 0.721220315228676 0.845480083612671 0.00148053025680227 70 68 -0.0412226627265129 0.848031033162046 1 0.200132039530819
KDM2B "SKOR2_NPSR1 positive cells" "Ectoderm" NA NA NA NA NA NA NA NA NA 0.427469236218361 147 29 -2.30256277002043 1.06534360509573e-12 1.20639260637858e-10 NA
KDM3A "SKOR2_NPSR1 positive cells" "Ectoderm" NA NA NA NA NA NA NA NA NA 0.978237369524919 184 202 0.133954456668864 0.775015512778825 1 NA
KDM3B "SKOR2_NPSR1 positive cells" "Ectoderm" 66 92 5.48654493361615 5.85824824194699 0.371703308330837 0.302253390912992 5.65793393831868 0.308948240090404 0.530831351143356 0.51460529233378 92 208 1.16820032097285 9.4441593562886e-09 6.13680207299237e-07 0.594595564917609
KDM4A "SKOR2_NPSR1 positive cells" "Ectoderm" NA NA NA NA NA NA NA NA NA 0.00723562765185559 55 88 0.668378508908794 0.00558120283158929 0.0613710457869932 NA
KDM4B "SKOR2_NPSR1 positive cells" "Ectoderm" 53 65 5.14283489395907 5.52933043341456 0.386495539455491 0.409044661919953 5.42360433640269 0.386922998577507 0.604205267506576 0.00290345735466374 133 183 0.45747276559924 0.00803736924289315 0.0796090117746205 0.865687903769958
KDM4C "SKOR2_NPSR1 positive cells" "Ectoderm" NA NA NA NA NA NA NA NA NA 0.0297085861473618 24 23 -0.0588936890535686 0.782811305132012 1 NA
KDM4D "SKOR2_NPSR1 positive cells" "Ectoderm" NA NA NA NA NA NA NA NA NA 0.0765403848014502 4 14 1.58496250072116 0.0271217332098886 0.185054701154434 NA
KDM5A "SKOR2_NPSR1 positive cells" "Ectoderm" 111 159 6.36473485919235 6.84766734851174 0.482932489319388 0.27056772005299 6.66801897109962 0.18620578422572 0.401724979032086 0.53005728690984 205 232 0.177685617471062 0.263811514871642 0.741850652706699 0.36793055220095
KDM5B "SKOR2_NPSR1 positive cells" "Ectoderm" 394 438 8.16463161412722 8.42575182921742 0.261120215090203 0.20251334153169 8.31122990469906 0.253123211660163 0.474709421867568 0.191238818837537 717 788 0.136041456190407 0.206836442443009 0.6466226786352 0.520991667165301
KDM5C "SKOR2_NPSR1 positive cells" "Ectoderm" NA NA NA NA NA NA NA NA NA 0.00534397564480632 40 45 0.166009951438929 0.650386118269606 1 NA
KDM5D "SKOR2_NPSR1 positive cells" "Ectoderm" NA NA NA NA NA NA NA NA NA 0.143045536587012 39 28 -0.46394709975979 0.160928894211388 0.556866888404096 NA
KDM6A "SKOR2_NPSR1 positive cells" "Ectoderm" NA NA NA NA NA NA NA NA NA 0.00758972001976326 21 20 -0.067114195858537 0.876232914385871 1 NA
KDM6B "SKOR2_NPSR1 positive cells" "Ectoderm" 38 137 4.75964539761115 6.24065845099397 1.48101305338282 0.254829762386994 5.25425319309574 5.80588178954354e-05 0.00303950044164243 0.999930672666388 79 71 -0.15200309344505 0.607908695430388 1 0.085154876774219
KDM7A "SKOR2_NPSR1 positive cells" "Ectoderm" NA NA NA NA NA NA NA NA NA 0.411043330250299 22 32 0.52083216330144 0.167652478135774 0.569048656725877 NA
KDM8 "SKOR2_NPSR1 positive cells" "Ectoderm" NA NA NA NA NA NA NA NA NA 0.0149392598912787 2 11 2 0.0140286306942676 0.118851385964245 NA
KDR "SKOR2_NPSR1 positive cells" "Ectoderm" NA NA NA NA NA NA NA NA NA 0.968947833143023 27 44 0.684498174272071 0.0409111045133956 0.241848758494803 NA
KDSR "SKOR2_NPSR1 positive cells" "Ectoderm" 82 82 6.01252660299631 5.82172808932425 -0.19079851367206 0.36177774078853 5.84235840020953 0.620511219109017 0.784136252939581 0.00619201092497334 152 92 -0.71822903158462 0.000186054527219516 0.00398535383305167 0.576585337361672
KEAP1 "SKOR2_NPSR1 positive cells" "Ectoderm" NA NA NA NA NA NA NA NA NA 0.723681482742835 42 59 0.480625840906421 0.0657131055744404 0.331102695476783 NA
KEL "SKOR2_NPSR1 positive cells" "Ectoderm" NA NA NA NA NA NA NA NA NA 0.051301287383405 1 0 -1 1 1 NA
KHDC1 "SKOR2_NPSR1 positive cells" "Ectoderm" NA NA NA NA NA NA NA NA NA 0.0340815958319465 20 7 -1.39231742277876 0.0172141720328637 0.138370787565119 NA
KHDC3L "SKOR2_NPSR1 positive cells" "Ectoderm" NA NA NA NA NA NA NA NA NA 0.687663350774381 1 2 0.584962500721156 0.772829992684448 1 NA
KHDC4 "SKOR2_NPSR1 positive cells" "Ectoderm" 53 63 5.02328482432278 5.09339682786626 0.0701120035434863 0.388726211752008 5.01211004316147 0.869781585996075 0.931970344392935 0.0120538532131285 72 65 -0.145430439521564 0.524328135550534 1 0.402884666791191
KHDRBS1 "SKOR2_NPSR1 positive cells" "Ectoderm" 561 363 8.64533520970756 8.15360196751658 -0.49173324219098 0.148936122670209 8.4300052175178 0.00484260942469937 0.0487553067298131 0.996462259428628 395 360 -0.133501593192439 0.149719949296964 0.532575844078488 0.271491901986543
KHDRBS2 "SKOR2_NPSR1 positive cells" "Ectoderm" NA NA NA NA NA NA NA NA NA 0.608085670783237 42 19 -1.10433665981474 0.00502201960210749 0.0568692325001224 NA
KHDRBS3 "SKOR2_NPSR1 positive cells" "Ectoderm" NA NA NA NA NA NA NA NA NA 0.949040522833471 41 138 1.72662364994475 3.36404369061481e-08 1.94347843965773e-06 NA
KHK "SKOR2_NPSR1 positive cells" "Ectoderm" NA NA NA NA NA NA NA NA NA 0.681899099006671 33 21 -0.628031222613042 0.0652229058722055 0.329688389614813 NA
KHNYN "SKOR2_NPSR1 positive cells" "Ectoderm" NA NA NA NA NA NA NA NA NA 0.511265192946168 16 36 1.12199052437861 0.0120764260444128 0.107863428931739 NA
KHSRP "SKOR2_NPSR1 positive cells" "Ectoderm" 121 76 6.43353258526387 5.71938671551742 -0.714145869746449 0.26803359884927 6.12875166512422 0.0531577270280032 0.198573738637561 0.846692280457085 255 196 -0.377948180543624 0.014783619055021 0.123179862040201 0.529231066865668
KIAA0040 "SKOR2_NPSR1 positive cells" "Ectoderm" NA NA NA NA NA NA NA NA NA 0.342231449928322 3 3 0 1 1 NA
KIAA0100 "SKOR2_NPSR1 positive cells" "Ectoderm" NA NA NA NA NA NA NA NA NA 0.00562991005576776 46 62 0.422691071822279 0.102539975459541 0.433155341360942 NA
KIAA0232 "SKOR2_NPSR1 positive cells" "Ectoderm" 72 138 5.61981521588303 6.30835555149028 0.688540335607252 0.4665908711519 5.75313269126909 0.212796625401684 0.433504095468299 0.993768092144876 116 117 0.0122783297784367 0.97176038322041 1 0.0178324044990159
KIAA0319L "SKOR2_NPSR1 positive cells" "Ectoderm" NA NA NA NA NA NA NA NA NA 0.997783047980053 80 16 -2.25238716163429 9.05017979961867e-09 5.92052978512892e-07 NA
KIAA0355 "SKOR2_NPSR1 positive cells" "Ectoderm" NA NA NA NA NA NA NA NA NA 0.422697552039348 91 81 -0.166009951438929 0.404316902216923 0.903333621152475 NA
KIAA0408 "SKOR2_NPSR1 positive cells" "Ectoderm" NA NA NA NA NA NA NA NA NA 0.198940121375201 13 6 -1 0.113428629704943 0.461144653707017 NA
KIAA0513 "SKOR2_NPSR1 positive cells" "Ectoderm" NA NA NA NA NA NA NA NA NA 0.292754312006991 9 14 0.584962500721156 0.339520171994989 0.831846033483956 NA
KIAA0556 "SKOR2_NPSR1 positive cells" "Ectoderm" NA NA NA NA NA NA NA NA NA 0.0379624998025348 13 27 1 0.0352584202112778 0.224070905471343 NA
KIAA0586 "SKOR2_NPSR1 positive cells" "Ectoderm" NA NA NA NA NA NA NA NA NA 0.011086450649298 65 95 0.540568381362703 0.0110498677835284 0.100455229934387 NA
KIAA0753 "SKOR2_NPSR1 positive cells" "Ectoderm" NA NA NA NA NA NA NA NA NA 0.0056296481432412 45 36 -0.314108590428063 0.273160335320104 0.759109749302311 NA
KIAA0825 "SKOR2_NPSR1 positive cells" "Ectoderm" NA NA NA NA NA NA NA NA NA 0.840222835063377 13 12 -0.106915203916512 0.848417309949068 1 NA
KIAA0895 "SKOR2_NPSR1 positive cells" "Ectoderm" NA NA NA NA NA NA NA NA NA 0.944785369397371 30 28 -0.096215315259303 0.775660514864739 1 NA
KIAA0895L "SKOR2_NPSR1 positive cells" "Ectoderm" NA NA NA NA NA NA NA NA NA 0.00761190783849884 43 49 0.184424571137427 0.50301546166494 1 NA
KIAA0930 "SKOR2_NPSR1 positive cells" "Ectoderm" NA NA NA NA NA NA NA NA NA 0.00871404476575054 68 59 -0.20163386116965 0.413628320086835 0.914482375873583 NA
KIAA1109 "SKOR2_NPSR1 positive cells" "Ectoderm" 49 79 5.07467526710545 5.62198219070806 0.547306923602608 0.234156195673218 5.39094963192117 0.0336955788735 0.152493935178777 0.987789413813911 117 125 0.0946368741380752 0.646059236733956 1 0.172913716338787
KIAA1143 "SKOR2_NPSR1 positive cells" "Ectoderm" 59 88 5.31621692261299 5.5631196512375 0.246902728624509 0.340737557758447 5.36572728595469 0.509070755528329 0.704532731134032 0.0131065555648497 64 79 0.299560281858908 0.276205197919966 0.76298141767372 0.850497198075022
KIAA1191 "SKOR2_NPSR1 positive cells" "Ectoderm" 51 47 4.90313680494538 4.65487804067527 -0.248258764270104 0.374933984113737 4.81237593969497 0.533668990788524 0.724933330732187 0.00213555861101565 117 82 -0.507603618014916 0.0316072069630966 0.207401543759201 0.661848398824295
KIAA1217 "SKOR2_NPSR1 positive cells" "Ectoderm" NA NA NA NA NA NA NA NA NA 0.0282914243566062 35 62 0.807354922057604 0.00408326109374444 0.0484190249964895 NA
KIAA1257 "SKOR2_NPSR1 positive cells" "Ectoderm" NA NA NA NA NA NA NA NA NA 0.757568209291855 9 4 -1 0.177938674206831 0.589092919702698 NA
KIAA1324 "SKOR2_NPSR1 positive cells" "Ectoderm" NA NA NA NA NA NA NA NA NA 0.725329911288013 4 3 -0.321928094887362 0.776814004155482 1 NA
KIAA1324L "SKOR2_NPSR1 positive cells" "Ectoderm" NA NA NA NA NA NA NA NA NA 0.96021149598411 42 16 -1.33880191345176 0.00113916017255225 0.0179484927431259 NA
KIAA1328 "SKOR2_NPSR1 positive cells" "Ectoderm" NA NA NA NA NA NA NA NA NA 0.0221724335828913 69 50 -0.456857674973471 0.0811377930814343 0.371128078207966 NA
KIAA1522 "SKOR2_NPSR1 positive cells" "Ectoderm" NA NA NA NA NA NA NA NA NA 0.645904639152789 27 40 0.550197082560479 0.135719159543524 0.513996832661997 NA
KIAA1549 "SKOR2_NPSR1 positive cells" "Ectoderm" 28 53 3.93623930396029 4.7518414178348 0.815602113874511 0.332443234768516 4.3595686960941 0.0268635722552514 0.132187202812282 0.616707688452755 128 121 -0.0804899178603678 0.750602064170223 1 0.0824200343798363
KIAA1549L "SKOR2_NPSR1 positive cells" "Ectoderm" NA NA NA NA NA NA NA NA NA 0.210585929635335 24 34 0.485426827170242 0.175261156306889 0.583019589542451 NA
KIAA1586 "SKOR2_NPSR1 positive cells" "Ectoderm" 57 40 5.14867570923374 4.6180780361291 -0.53059767310464 0.285562006547177 5.01537878055343 0.0828949003447782 0.25278993270303 0.693501980196811 112 96 -0.22026612022806 0.282750845156919 0.775522289747674 0.415128319239013
KIAA1614 "SKOR2_NPSR1 positive cells" "Ectoderm" NA NA NA NA NA NA NA NA NA 0.0378173238173391 4 3 -0.321928094887362 0.776814004155482 1 NA
KIAA1671 "SKOR2_NPSR1 positive cells" "Ectoderm" NA NA NA NA NA NA NA NA NA 0.622757053819786 16 20 0.304854581528421 0.511460237654821 1 NA
KIAA1755 "SKOR2_NPSR1 positive cells" "Ectoderm" NA NA NA NA NA NA NA NA NA 0.711969755064895 0 0 0 1 1 NA
KIAA1841 "SKOR2_NPSR1 positive cells" "Ectoderm" NA NA NA NA NA NA NA NA NA 0.986397644769669 64 110 0.772048053321651 0.00107205306251845 0.0171228709408006 NA
KIAA1958 "SKOR2_NPSR1 positive cells" "Ectoderm" 50 65 5.05112507181119 5.34928159230035 0.298156520489162 0.240411195919868 5.27754184332431 0.233953999549899 0.457251090648611 0.0566542607337399 142 168 0.241008099503795 0.0292994749220082 0.195842261784524 0.808327448644732
KIAA2012 "SKOR2_NPSR1 positive cells" "Ectoderm" NA NA NA NA NA NA NA NA NA 0.463704304681224 5 5 0 1 1 NA
KIAA2013 "SKOR2_NPSR1 positive cells" "Ectoderm" NA NA NA NA NA NA NA NA NA 0.0772396512375782 44 62 0.485426827170242 0.06485230307559 0.328571427722586 NA
KIAA2026 "SKOR2_NPSR1 positive cells" "Ectoderm" NA NA NA NA NA NA NA NA NA 0.00572985050029478 81 90 0.150242635580613 0.477285775471728 0.978707194661782 NA
KIDINS220 "SKOR2_NPSR1 positive cells" "Ectoderm" 102 205 6.14596473566984 7.27603639337376 1.13007165770392 0.469785610700963 6.77304624373654 0.0720499962184229 0.236287580449927 0.999981624767931 193 234 0.276604104377872 0.102937695126975 0.434172408721138 0.2447668716335
KIF11 "SKOR2_NPSR1 positive cells" "Ectoderm" NA NA NA NA NA NA NA NA NA 0.993917474716391 95 100 0.0732489820306386 0.576589593842172 1 NA
KIF12 "SKOR2_NPSR1 positive cells" "Ectoderm" NA NA NA NA NA NA NA NA NA 0.363768827530303 1 2 0.584962500721156 1 1 NA
KIF13A "SKOR2_NPSR1 positive cells" "Ectoderm" NA NA NA NA NA NA NA NA NA 0.504489682477666 61 57 -0.096215315259303 0.87326621267612 1 NA
KIF13B "SKOR2_NPSR1 positive cells" "Ectoderm" NA NA NA NA NA NA NA NA NA 0.505939039767134 17 19 0.15200309344505 0.739940043582241 1 NA
KIF14 "SKOR2_NPSR1 positive cells" "Ectoderm" NA NA NA NA NA NA NA NA NA 0.997994856155807 45 28 -0.665580960929441 0.0781667650228017 0.361850642577464 NA
KIF15 "SKOR2_NPSR1 positive cells" "Ectoderm" NA NA NA NA NA NA NA NA NA 0.992947448264758 51 31 -0.700439718141092 0.0568186620942877 0.300215391859511 NA
KIF16B "SKOR2_NPSR1 positive cells" "Ectoderm" NA NA NA NA NA NA NA NA NA 0.0114019485847051 35 33 -0.082462160191973 0.802115707125658 1 NA
KIF17 "SKOR2_NPSR1 positive cells" "Ectoderm" NA NA NA NA NA NA NA NA NA 0.103519855567636 9 3 -1.32192809488736 0.0707598148030574 0.346181874294256 NA
KIF18A "SKOR2_NPSR1 positive cells" "Ectoderm" NA NA NA NA NA NA NA NA NA 0.971901928749029 16 20 0.304854581528421 0.531378350240027 1 NA
KIF18B "SKOR2_NPSR1 positive cells" "Ectoderm" NA NA NA NA NA NA NA NA NA 0.81201408329623 16 17 0.082462160191973 0.890737335205284 1 NA
KIF19 "SKOR2_NPSR1 positive cells" "Ectoderm" NA NA NA NA NA NA NA NA NA 0.987469765495149 3 4 0.321928094887362 0.776814004155482 1 NA
KIF1A "SKOR2_NPSR1 positive cells" "Ectoderm" 89 85 5.99073849197939 5.88964011040638 -0.101098381573012 0.411934090064129 5.93087569121659 0.815200620702313 0.901176510870291 0.00527316275012364 185 172 -0.104530583471307 0.573042389613824 1 0.968209398390889
KIF1B "SKOR2_NPSR1 positive cells" "Ectoderm" 162 174 6.92729041574881 6.89901633101069 -0.0282740847381122 0.21603242800709 6.95141729317407 0.904859881051379 0.953019434252554 0.00462385091093607 322 331 0.0396490766529999 0.904804817375971 1 0.368580940342071
KIF1C "SKOR2_NPSR1 positive cells" "Ectoderm" NA NA NA NA NA NA NA NA NA 0.0494706800552331 59 31 -0.906890595608518 0.00345685099930699 0.0424467106852127 NA
KIF20A "SKOR2_NPSR1 positive cells" "Ectoderm" NA NA NA NA NA NA NA NA NA 0.983646840909191 14 8 -0.736965594166206 0.207429531095618 0.647119614425658 NA
KIF20B "SKOR2_NPSR1 positive cells" "Ectoderm" 140 29 6.3656525340863 4.13876110576956 -2.22689142831674 0.594166148815713 5.14824230784389 0.00997028761442589 0.0724957532975735 0.999871521555067 131 207 0.656045598782639 0.000325177552206328 0.00636677261974049 0.1853768916481
KIF21A "SKOR2_NPSR1 positive cells" "Ectoderm" 110 261 6.24950523542162 7.1002768498006 0.850771614378981 0.477978421877051 6.62185182015908 0.13158885024997 0.330122629233667 0.699697129576297 166 154 -0.107579887199815 0.300184818447667 0.799119630759318 0.100925714668262
KIF21B "SKOR2_NPSR1 positive cells" "Ectoderm" NA NA NA NA NA NA NA NA NA 0.512051479472243 41 57 0.465663572348812 0.161243846088229 0.557259652980988 NA
KIF22 "SKOR2_NPSR1 positive cells" "Ectoderm" 86 30 5.87335306543589 4.34263393389692 -1.53071913153897 0.25185425289421 5.12731720752857 0.000932850181306214 0.0185990461327015 0.999998505729076 59 76 0.359895945086383 0.152247772079629 0.536599209825013 0.159917432802727
KIF23 "SKOR2_NPSR1 positive cells" "Ectoderm" NA NA NA NA NA NA NA NA NA 0.997730330375126 37 44 0.243925582886089 0.598385051896462 1 NA
KIF24 "SKOR2_NPSR1 positive cells" "Ectoderm" NA NA NA NA NA NA NA NA NA 0.613666645375522 18 8 -1.07800251200127 0.0738522157613215 0.350336674669826 NA
KIF25 "SKOR2_NPSR1 positive cells" "Ectoderm" NA NA NA NA NA NA NA NA NA 0.717957858694496 0 0 0 1 1 NA
KIF26A "SKOR2_NPSR1 positive cells" "Ectoderm" NA NA NA NA NA NA NA NA NA 0.964427410954307 19 22 0.201633861169651 0.63729196372135 1 NA
KIF26B "SKOR2_NPSR1 positive cells" "Ectoderm" NA NA NA NA NA NA NA NA NA 0.133194919191327 11 8 -0.415037499278844 0.483516178085151 0.978707194661782 NA
KIF27 "SKOR2_NPSR1 positive cells" "Ectoderm" NA NA NA NA NA NA NA NA NA 0.994655369289822 31 44 0.491853096329675 0.193456183047664 0.616944257005101 NA
KIF2A "SKOR2_NPSR1 positive cells" "Ectoderm" 176 214 7.05026264239525 7.26209252522892 0.211829882833674 0.147182982303191 7.19338254515855 0.170626945456259 0.381005985695373 0.989339254346624 274 278 0.0208335034171657 0.901293018202654 1 0.09835016258553
KIF2C "SKOR2_NPSR1 positive cells" "Ectoderm" NA NA NA NA NA NA NA NA NA 0.993812258905438 50 77 0.612976876890753 0.0373121940476065 0.228673794222356 NA
KIF3A "SKOR2_NPSR1 positive cells" "Ectoderm" 75 98 5.50831648196599 5.97943625160497 0.471119769638987 0.408308169020822 5.73707328284247 0.266622112862151 0.489429076429483 0.00925350547600928 101 80 -0.332575339086871 0.136682083386067 0.516834966351844 0.292690300735238
KIF3B "SKOR2_NPSR1 positive cells" "Ectoderm" NA NA NA NA NA NA NA NA NA 0.00540938051682411 89 94 0.0780025120012732 0.846294545133838 1 NA
KIF3C "SKOR2_NPSR1 positive cells" "Ectoderm" NA NA NA NA NA NA NA NA NA 0.115803211387004 70 70 0 0.902215558298923 1 NA
KIF4A "SKOR2_NPSR1 positive cells" "Ectoderm" NA NA NA NA NA NA NA NA NA 0.993250159577721 25 34 0.428843298803874 0.180735809373606 0.594016929775333 NA
KIF5A "SKOR2_NPSR1 positive cells" "Ectoderm" NA NA NA NA NA NA NA NA NA 0.921221069205427 59 45 -0.383328639551506 0.15988147282498 0.554729410461011 NA
KIF5B "SKOR2_NPSR1 positive cells" "Ectoderm" 317 481 7.81169437023501 8.45146562050515 0.639771250270134 0.178308450739206 8.03723457358861 0.00319137306437505 0.0384215480687355 0.999902250531828 146 160 0.131244533278253 0.515707115770593 1 0.205142905722689
KIF5C "SKOR2_NPSR1 positive cells" "Ectoderm" 132 178 6.29711115699991 6.65906882466283 0.361957667662925 0.678525444612827 6.50166872413867 0.6267620450425 0.789049950235337 0.833686288875624 215 229 0.0906025487809067 0.835379609798633 1 0.250312555514864
KIF6 "SKOR2_NPSR1 positive cells" "Ectoderm" NA NA NA NA NA NA NA NA NA 0.724548359092121 3 0 -2 0.148914673178766 0.530851202399414 NA
KIF7 "SKOR2_NPSR1 positive cells" "Ectoderm" NA NA NA NA NA NA NA NA NA 0.0744907905071868 13 10 -0.347923303420307 0.543076691801525 1 NA
KIF9 "SKOR2_NPSR1 positive cells" "Ectoderm" 47 68 4.82605123484441 5.27252500155881 0.446473766714398 0.388275487639352 5.09691247292385 0.268193354612274 0.49039624380735 0.986480829880333 19 25 0.37851162325373 0.38550791694014 0.880483478862636 0.847780208990101
KIFAP3 "SKOR2_NPSR1 positive cells" "Ectoderm" NA NA NA NA NA NA NA NA NA 0.30006592689305 115 147 0.351472370501378 0.0554146288862303 0.295117952077273 NA
KIFBP "SKOR2_NPSR1 positive cells" "Ectoderm" 40 65 4.48298384350641 5.21437418522225 0.731390341715849 0.594927614428428 4.79839044701247 0.289647613983152 0.510650527048258 0.70956723666035 49 72 0.545968369105293 0.0362019675596676 0.226620391938869 0.746480146052306
KIFC1 "SKOR2_NPSR1 positive cells" "Ectoderm" NA NA NA NA NA NA NA NA NA 0.997939416450198 32 59 0.862496476250065 0.00580599451534266 0.0633750156680356 NA
KIFC2 "SKOR2_NPSR1 positive cells" "Ectoderm" NA NA NA NA NA NA NA NA NA 0.0360375752106583 19 14 -0.415037499278844 0.359616020271851 0.848082403671189 NA
KIFC3 "SKOR2_NPSR1 positive cells" "Ectoderm" NA NA NA NA NA NA NA NA NA 0.0593446050561446 6 7 0.192645077942396 0.829638099719027 1 NA
KIN "SKOR2_NPSR1 positive cells" "Ectoderm" 55 86 5.2661131792126 5.79357640606336 0.527463226850763 0.27697931705103 5.59198180436276 0.0762262797427991 0.242183287404284 0.0062100662437895 118 95 -0.309855262586787 0.146753647288347 0.530851202399414 0.270103166185599
KIRREL1 "SKOR2_NPSR1 positive cells" "Ectoderm" NA NA NA NA NA NA NA NA NA 0.0094398341045018 38 54 0.495957494662411 0.0643280152397715 0.327285256726993 NA
KIRREL2 "SKOR2_NPSR1 positive cells" "Ectoderm" NA NA NA NA NA NA NA NA NA 0.503521006622024 12 8 -0.53051471669878 0.382591512192767 0.87692691566371 NA
KISS1 "SKOR2_NPSR1 positive cells" "Ectoderm" NA NA NA NA NA NA NA NA NA 0.45759986662714 26 16 -0.667424660913129 0.824140895741885 1 NA
KISS1R "SKOR2_NPSR1 positive cells" "Ectoderm" NA NA NA NA NA NA NA NA NA 0.121613775277249 7 11 0.584962500721156 0.431681011272899 0.923552215477673 NA
KIT "SKOR2_NPSR1 positive cells" "Ectoderm" NA NA NA NA NA NA NA NA NA 0.979478599509495 12 22 0.823122237915921 0.0768303562473381 0.35953190390852 NA
KITLG "SKOR2_NPSR1 positive cells" "Ectoderm" NA NA NA NA NA NA NA NA NA 0.822924379312082 9 9 0 1 1 NA
KIZ "SKOR2_NPSR1 positive cells" "Ectoderm" NA NA NA NA NA NA NA NA NA 0.204909425371902 21 25 0.241008099503795 0.575485440622981 1 NA
KLC1 "SKOR2_NPSR1 positive cells" "Ectoderm" 79 188 5.85864041495149 6.83525127681114 0.976610861859649 0.276654968524764 6.23870688450129 0.00820867672659284 0.0650881430946247 0.999963206052838 158 296 0.90143616551641 7.71086239291595e-08 4.15914037260235e-06 0.923024922946186
KLC2 "SKOR2_NPSR1 positive cells" "Ectoderm" NA NA NA NA NA NA NA NA NA 0.00660789982608737 37 27 -0.440572591385981 0.196753380951105 0.62468150003889 NA
KLC3 "SKOR2_NPSR1 positive cells" "Ectoderm" NA NA NA NA NA NA NA NA NA 0.747253510418939 3 1 -1 0.423710797166793 0.914482375873583 NA
KLC4 "SKOR2_NPSR1 positive cells" "Ectoderm" NA NA NA NA NA NA NA NA NA 0.0386910412927963 29 13 -1.09953567355091 0.0185828352678388 0.146097451127255 NA
KLF1 "SKOR2_NPSR1 positive cells" "Ectoderm" NA NA NA NA NA NA NA NA NA 0.731563483272698 0 0 0 1 1 NA
KLF10 "SKOR2_NPSR1 positive cells" "Ectoderm" NA NA NA NA NA NA NA NA NA 0.704276011756701 26 41 0.637429920615292 0.0518320453233438 0.281415091601524 NA
KLF11 "SKOR2_NPSR1 positive cells" "Ectoderm" NA NA NA NA NA NA NA NA NA 0.347118283384204 2 5 1 0.29861767444881 0.796218541548428 NA
KLF12 "SKOR2_NPSR1 positive cells" "Ectoderm" NA NA NA NA NA NA NA NA NA 0.37063604234913 43 53 0.295455883526171 0.321426359235746 0.831744313043184 NA
KLF13 "SKOR2_NPSR1 positive cells" "Ectoderm" NA NA NA NA NA NA NA NA NA 0.209604540520012 23 23 0 1 1 NA
KLF15 "SKOR2_NPSR1 positive cells" "Ectoderm" NA NA NA NA NA NA NA NA NA 0.815599369519388 6 10 0.652076696579693 0.331753366775936 0.831846033483956 NA
KLF16 "SKOR2_NPSR1 positive cells" "Ectoderm" NA NA NA NA NA NA NA NA NA 0.719477034466557 21 16 -0.371968777386958 0.369464016416971 0.862442002828674 NA
KLF2 "SKOR2_NPSR1 positive cells" "Ectoderm" NA NA NA NA NA NA NA NA NA 0.072518536877371 1 0 -1 1 1 NA
KLF3 "SKOR2_NPSR1 positive cells" "Ectoderm" NA NA NA NA NA NA NA NA NA 0.0100299984254557 44 37 -0.243925582886089 0.487081293387773 0.982435884300511 NA
KLF4 "SKOR2_NPSR1 positive cells" "Ectoderm" NA NA NA NA NA NA NA NA NA 0.0234821673134511 1 1 0 1 1 NA
KLF5 "SKOR2_NPSR1 positive cells" "Ectoderm" NA NA NA NA NA NA NA NA NA 0.49533823823142 9 14 0.584962500721156 0.385328364757473 0.880308925809782 NA
KLF6 "SKOR2_NPSR1 positive cells" "Ectoderm" 52 36 4.88436085577188 4.36367030333233 -0.520690552439548 0.309392483777477 4.62895489445097 0.116137430219399 0.307312358580553 0.0428252543744157 50 41 -0.280107919192735 0.313588673332059 0.818042714590057 0.537954679377931
KLF7 "SKOR2_NPSR1 positive cells" "Ectoderm" NA NA NA NA NA NA NA NA NA 0.382980373812778 39 56 0.510961919277379 0.147148956940173 0.530851202399414 NA
KLF8 "SKOR2_NPSR1 positive cells" "Ectoderm" NA NA NA NA NA NA NA NA NA 0.964794012416305 7 48 2.61470984411521 3.52532492562057e-08 2.01965656389695e-06 NA
KLF9 "SKOR2_NPSR1 positive cells" "Ectoderm" NA NA NA NA NA NA NA NA NA 0.0920997744006884 2 3 0.415037499278844 0.765594483995764 1 NA
KLHDC1 "SKOR2_NPSR1 positive cells" "Ectoderm" NA NA NA NA NA NA NA NA NA 0.735151392103607 5 5 0 1 1 NA
KLHDC10 "SKOR2_NPSR1 positive cells" "Ectoderm" NA NA NA NA NA NA NA NA NA 0.00546789228783578 44 59 0.415037499278844 0.151971028046277 0.536256688888076 NA
KLHDC2 "SKOR2_NPSR1 positive cells" "Ectoderm" 87 172 6.00696664171567 6.86733385381263 0.860367212096961 0.152683713372524 6.39069184320591 4.7467346364951e-05 0.00269006055918823 0.999993091218554 44 77 0.793549122532574 0.00588089182660039 0.0639043711168855 0.922337708103111
KLHDC3 "SKOR2_NPSR1 positive cells" "Ectoderm" 103 122 6.20794484250261 6.355366958474 0.147422115971388 0.22236391720165 6.25275345191676 0.519734486540547 0.713973975974761 0.00152248090525378 83 91 0.131244533278253 0.649518792410918 1 0.89026352941322
KLHDC4 "SKOR2_NPSR1 positive cells" "Ectoderm" NA NA NA NA NA NA NA NA NA 0.0290573907204628 42 56 0.406625259462644 0.265234092382113 0.744346806505397 NA
KLHDC7A "SKOR2_NPSR1 positive cells" "Ectoderm" NA NA NA NA NA NA NA NA NA 0.414540455524051 3 0 -2 0.148914673178766 0.530851202399414 NA
KLHDC8A "SKOR2_NPSR1 positive cells" "Ectoderm" NA NA NA NA NA NA NA NA NA 0.893211122171789 44 34 -0.362570079384708 0.20188177406155 0.636580145404308 NA
KLHDC8B "SKOR2_NPSR1 positive cells" "Ectoderm" 118 289 6.12955994657119 7.26466079820532 1.13510085163412 0.332676302172655 6.53936836734044 0.0852377795823771 0.25694461330446 0.998753654661253 84 59 -0.502500340529183 0.0486124358035237 0.269716130539856 0.234802103009094
KLHDC9 "SKOR2_NPSR1 positive cells" "Ectoderm" 40 56 4.20355182806994 4.93341828525887 0.729866457188923 0.439105975466163 4.72846556174109 0.117229646143166 0.308961712369107 0.436718686741173 14 18 0.341036917835067 0.457544836323904 0.955146836343402 0.4672593383022
KLHL11 "SKOR2_NPSR1 positive cells" "Ectoderm" NA NA NA NA NA NA NA NA NA 0.513847957303594 23 34 0.54432051622381 0.159321111869923 0.553678034861665 NA
KLHL12 "SKOR2_NPSR1 positive cells" "Ectoderm" NA NA NA NA NA NA NA NA NA 0.00528109327880702 35 52 0.557995453120887 0.0432317073654603 0.249001971606793 NA
KLHL13 "SKOR2_NPSR1 positive cells" "Ectoderm" NA NA NA NA NA NA NA NA NA 0.327692435411916 17 26 0.584962500721156 0.157818622932981 0.550134980103376 NA
KLHL14 "SKOR2_NPSR1 positive cells" "Ectoderm" NA NA NA NA NA NA NA NA NA 0.750679126654668 2 1 -0.584962500721156 0.772829992684448 1 NA
KLHL15 "SKOR2_NPSR1 positive cells" "Ectoderm" NA NA NA NA NA NA NA NA NA 0.0119733328352389 6 2 -1.22239242133645 0.181664960740103 0.594016929775333 NA
KLHL17 "SKOR2_NPSR1 positive cells" "Ectoderm" NA NA NA NA NA NA NA NA NA 0.0231384676220137 23 6 -1.77760757866355 0.00236216137240663 0.0318751866308585 NA
KLHL18 "SKOR2_NPSR1 positive cells" "Ectoderm" NA NA NA NA NA NA NA NA NA 0.0109814191750795 30 39 0.367731784500487 0.251059423907505 0.718627447826302 NA
KLHL2 "SKOR2_NPSR1 positive cells" "Ectoderm" NA NA NA NA NA NA NA NA NA 0.114656637522265 17 15 -0.169925001442312 0.723811529253396 1 NA
KLHL20 "SKOR2_NPSR1 positive cells" "Ectoderm" NA NA NA NA NA NA NA NA NA 0.0362978691386133 20 16 -0.304854581528421 0.510758136203966 1 NA
KLHL21 "SKOR2_NPSR1 positive cells" "Ectoderm" NA NA NA NA NA NA NA NA NA 0.0134810802593694 17 14 -0.263034405833794 0.612530870546639 1 NA
KLHL22 "SKOR2_NPSR1 positive cells" "Ectoderm" NA NA NA NA NA NA NA NA NA 0.00677380686315036 5 11 1 0.141402507486613 0.528288279948056 NA
KLHL23 "SKOR2_NPSR1 positive cells" "Ectoderm" 161 147 6.90229976753097 6.65251068718901 -0.249789080341958 0.311906588160027 6.84971040134818 0.453446323292363 0.65866817163945 0.00298116926371432 415 285 -0.540568381362703 1.00323205102808e-06 3.98903191706524e-05 0.650231416791721
KLHL24 "SKOR2_NPSR1 positive cells" "Ectoderm" 34 83 4.39265326159125 5.5163967906171 1.12374352902584 0.243454976003139 4.94550439388476 0.000498627571530515 0.01214676579945 0.999948105676089 99 140 0.495695162624069 0.0124788341189531 0.110691774566838 0.441110582459842
KLHL25 "SKOR2_NPSR1 positive cells" "Ectoderm" NA NA NA NA NA NA NA NA NA 0.012950531213901 18 29 0.658963082164933 0.0948100973361692 0.411832236561161 NA
KLHL26 "SKOR2_NPSR1 positive cells" "Ectoderm" NA NA NA NA NA NA NA NA NA 0.0268381346256565 17 7 -1.16992500144231 0.0518824559500847 0.281415091601524 NA
KLHL28 "SKOR2_NPSR1 positive cells" "Ectoderm" NA NA NA NA NA NA NA NA NA 0.993120522284926 32 59 0.862496476250065 0.00465033931471412 0.0535369622414532 NA
KLHL29 "SKOR2_NPSR1 positive cells" "Ectoderm" NA NA NA NA NA NA NA NA NA 0.284918961947224 14 22 0.616671360448494 0.213349379724613 0.657012943541253 NA
KLHL3 "SKOR2_NPSR1 positive cells" "Ectoderm" NA NA NA NA NA NA NA NA NA 0.0360930181792571 37 32 -0.203533394085132 0.546917553274823 1 NA
KLHL31 "SKOR2_NPSR1 positive cells" "Ectoderm" NA NA NA NA NA NA NA NA NA 0.717557339132039 0 4 2.32192809488736 0.173568166555922 0.579678160950132 NA
KLHL32 "SKOR2_NPSR1 positive cells" "Ectoderm" NA NA NA NA NA NA NA NA NA 0.707901880475705 9 7 -0.321928094887362 0.659953365274429 1 NA
KLHL34 "SKOR2_NPSR1 positive cells" "Ectoderm" NA NA NA NA NA NA NA NA NA 0.717290238461796 5 9 0.736965594166206 0.227272320646642 0.683794471255683 NA
KLHL35 "SKOR2_NPSR1 positive cells" "Ectoderm" NA NA NA NA NA NA NA NA NA 0.606446996616853 13 9 -0.485426827170242 0.343667505970206 0.831846033483956 NA
KLHL36 "SKOR2_NPSR1 positive cells" "Ectoderm" NA NA NA NA NA NA NA NA NA 0.472324567759075 28 20 -0.465663572348812 0.254672732326364 0.725365832273718 NA
KLHL4 "SKOR2_NPSR1 positive cells" "Ectoderm" NA NA NA NA NA NA NA NA NA 0.573948088795382 13 6 -1 0.156199951759889 0.547068596342889 NA
KLHL40 "SKOR2_NPSR1 positive cells" "Ectoderm" NA NA NA NA NA NA NA NA NA 0.374021121711291 0 0 0 1 1 NA
KLHL41 "SKOR2_NPSR1 positive cells" "Ectoderm" NA NA NA NA NA NA NA NA NA 0.383265778050862 1 3 1 0.423710797166793 0.914482375873583 NA
KLHL42 "SKOR2_NPSR1 positive cells" "Ectoderm" 43 43 4.66084060665129 4.53871566025697 -0.122124946394321 0.334512189293619 4.63809892680623 0.720145348112226 0.844923918523698 0.0014998120111612 97 117 0.267933205246633 0.257900074657645 0.732038605438527 0.407198669772812
KLHL5 "SKOR2_NPSR1 positive cells" "Ectoderm" NA NA NA NA NA NA NA NA NA 0.0340314957973494 34 70 1.02046410255972 0.000782569638677325 0.0132462224504788 NA
KLHL6 "SKOR2_NPSR1 positive cells" "Ectoderm" NA NA NA NA NA NA NA NA NA 0.536443236104163 1 0 -1 1 1 NA
KLHL7 "SKOR2_NPSR1 positive cells" "Ectoderm" 62 77 5.47580634879779 5.68993876436411 0.214132415566317 0.204117457074311 5.59972897848415 0.313114268853364 0.535207426451342 0.0127864869065833 74 65 -0.184424571137428 0.465426770614642 0.964215682698398 0.316347178837641
KLHL8 "SKOR2_NPSR1 positive cells" "Ectoderm" NA NA NA NA NA NA NA NA NA 0.00726375650906848 58 57 -0.024662054234269 0.910742579339118 1 NA
KLHL9 "SKOR2_NPSR1 positive cells" "Ectoderm" NA NA NA NA NA NA NA NA NA 0.204347832125289 117 116 -0.0122783297784367 0.993597180931036 1 NA
KLK1 "SKOR2_NPSR1 positive cells" "Ectoderm" NA NA NA NA NA NA NA NA NA 0.365442293473844 2 0 -1.58496250072116 0.34577858615116 0.831846033483956 NA
KLK10 "SKOR2_NPSR1 positive cells" "Ectoderm" NA NA NA NA NA NA NA NA NA 0.706225052399861 0 1 1 1 1 NA
KLK13 "SKOR2_NPSR1 positive cells" "Ectoderm" NA NA NA NA NA NA NA NA NA 0.536859859042043 1 0 -1 1 1 NA
KLK6 "SKOR2_NPSR1 positive cells" "Ectoderm" NA NA NA NA NA NA NA NA NA 0.669979682082073 1 4 1.32192809488736 0.233037982273905 0.685589104945595 NA
KLK8 "SKOR2_NPSR1 positive cells" "Ectoderm" NA NA NA NA NA NA NA NA NA 0.736811244655808 2 2 0 1 1 NA
KLKB1 "SKOR2_NPSR1 positive cells" "Ectoderm" NA NA NA NA NA NA NA NA NA 0.812438534568307 6 0 -2.8073549220576 0.0196561572501699 0.150401751097667 NA
KLLN "SKOR2_NPSR1 positive cells" "Ectoderm" NA NA NA NA NA NA NA NA NA 0.209741095539323 3 1 -1 0.423710797166793 0.914482375873583 NA
KLRD1 "SKOR2_NPSR1 positive cells" "Ectoderm" NA NA NA NA NA NA NA NA NA 0.718616014118172 2 6 1.22239242133645 0.240170684610695 0.698298068588813 NA
KLRG1 "SKOR2_NPSR1 positive cells" "Ectoderm" NA NA NA NA NA NA NA NA NA 0.824878740216638 13 17 0.362570079384708 0.472438099056872 0.974155185830824 NA
KLRG2 "SKOR2_NPSR1 positive cells" "Ectoderm" NA NA NA NA NA NA NA NA NA 0.615066085552991 0 0 0 1 1 NA
KMT2A "SKOR2_NPSR1 positive cells" "Ectoderm" 100 104 6.19173854773167 6.1209535667745 -0.0707849809571712 0.243161624857595 6.16192278333847 0.797995479352225 0.892642253054697 0.00472916715431571 332 337 0.0215010692109221 0.832190562276669 1 0.188958726859969
KMT2B "SKOR2_NPSR1 positive cells" "Ectoderm" 61 57 5.37653818359496 5.1894728951534 -0.187065288441561 0.266955987165345 5.41607150402786 0.495786597682783 0.692548802985222 0.00183348293484631 107 103 -0.0544477840223765 0.802821435849549 1 0.291062999854118
KMT2C "SKOR2_NPSR1 positive cells" "Ectoderm" 79 102 5.79791648701227 6.01347899448136 0.215562507469095 0.298686951318664 5.85337887607456 0.48321043894836 0.67999084145106 0.0313241020081814 156 194 0.312709564857984 0.110632602268349 0.453682700195745 0.762973068834853
KMT2D "SKOR2_NPSR1 positive cells" "Ectoderm" NA NA NA NA NA NA NA NA NA 0.00533920062289223 51 32 -0.656045598782639 0.0328041155740107 0.213232257124922 NA
KMT2E "SKOR2_NPSR1 positive cells" "Ectoderm" 253 290 7.37922723207674 7.80218461765178 0.422957385575041 0.582827917754471 7.64184305725388 0.505743819817889 0.702319986927988 0.954959762813427 145 128 -0.178597303456763 0.274074337650848 0.760667260179307 0.228926292794644
KMT5A "SKOR2_NPSR1 positive cells" "Ectoderm" 45 56 4.82970320978215 5.08431411238032 0.254610902598174 0.31277572108541 4.95335524874081 0.458226584604523 0.661547498622265 0.0293853614536978 81 109 0.423807708906576 0.0764420255242693 0.35823411961567 0.71467872171755
KMT5B "SKOR2_NPSR1 positive cells" "Ectoderm" 93 120 6.13574991385781 6.32641275302268 0.190662839164866 0.238397651305284 6.21424071837734 0.457947414271887 0.661547498622265 0.165481947417594 98 70 -0.479609500574927 0.0357007555772875 0.225696843290433 0.417094595079142
KMT5C "SKOR2_NPSR1 positive cells" "Ectoderm" NA NA NA NA NA NA NA NA NA 0.159993298198025 19 40 1.03562390973072 0.00885181147749711 0.0851497652509955 NA
KNDC1 "SKOR2_NPSR1 positive cells" "Ectoderm" NA NA NA NA NA NA NA NA NA 0.722690322898333 10 33 1.62803122261304 0.00226195072116066 0.0307371324663543 NA
KNL1 "SKOR2_NPSR1 positive cells" "Ectoderm" NA NA NA NA NA NA NA NA NA 0.993390757098336 69 74 0.0995356735509144 0.47106146819839 0.972788839926061 NA
KNOP1 "SKOR2_NPSR1 positive cells" "Ectoderm" 247 108 7.47505725501173 6.26727549737011 -1.20778175764162 0.363141025999888 7.0425101465436 0.0185547619882502 0.105426871643635 0.999950861676409 396 416 0.0709083763017059 0.921256690537596 1 0.052540348676609
KNSTRN "SKOR2_NPSR1 positive cells" "Ectoderm" NA NA NA NA NA NA NA NA NA 0.998201263651484 43 32 -0.415037499278844 0.180392235922824 0.594016929775333 NA
KNTC1 "SKOR2_NPSR1 positive cells" "Ectoderm" NA NA NA NA NA NA NA NA NA 0.982010907697774 67 28 -1.22948184612277 0.000147130781173752 0.00328988504231933 NA
KPNA1 "SKOR2_NPSR1 positive cells" "Ectoderm" NA NA NA NA NA NA NA NA NA 0.00534866256191608 57 52 -0.130060540564373 0.692762090429193 1 NA
KPNA2 "SKOR2_NPSR1 positive cells" "Ectoderm" 334 107 7.68735287135197 6.32953816462712 -1.35781470672485 0.489842032255416 6.98170000817978 0.0436896579959283 0.177660956474143 0.999965551134104 335 248 -0.432315490710679 0.000952356037465049 0.0155463938158098 0.318390637963744
KPNA3 "SKOR2_NPSR1 positive cells" "Ectoderm" 122 88 6.51248202301866 5.84019051781316 -0.672291505205498 0.159485209532169 6.21657552702688 0.00100099532725855 0.0191208590425628 0.88768718537787 156 108 -0.526436424114701 0.00316592134241464 0.0398860773419109 0.783047859505209
KPNA4 "SKOR2_NPSR1 positive cells" "Ectoderm" 108 130 6.38047123344205 6.50915410121789 0.128682867775835 0.0997343763784006 6.43401982898578 0.219243614974914 0.441274632332236 0.00175768634425755 125 125 0 0.974020616277062 1 0
KPNA5 "SKOR2_NPSR1 positive cells" "Ectoderm" NA NA NA NA NA NA NA NA NA 0.40952640112965 96 61 -0.645716531800252 0.00696557079646624 0.0719367002148119 NA
KPNA6 "SKOR2_NPSR1 positive cells" "Ectoderm" 53 74 5.01751937510194 5.52802326781584 0.510503892713893 0.401039004369443 5.13257978150622 0.310526572493341 0.532586751647422 0.00692950426473381 148 173 0.223774975386567 0.102645200292189 0.433505269020274 0.438341369341877
KPNB1 "SKOR2_NPSR1 positive cells" "Ectoderm" 421 284 8.23282502270316 7.76276888736217 -0.47005613534099 0.235062545149336 7.99195539143705 0.107648235145535 0.294226421865851 0.995403248474503 582 738 0.342078480945654 1.86309529889101e-05 0.000540977449625961 0.296373764745807
KPTN "SKOR2_NPSR1 positive cells" "Ectoderm" NA NA NA NA NA NA NA NA NA 0.00530951794602073 41 38 -0.106915203916512 0.716523279673882 1 NA
KRAS "SKOR2_NPSR1 positive cells" "Ectoderm" 158 90 6.76205234934941 5.90739065090859 -0.854661698440816 0.325493402197427 6.33760301342226 0.0603312782689201 0.213884863731747 0.997248048856462 171 152 -0.168876912009446 0.222950156923405 0.677102703680178 0.197595039437865
KRBA1 "SKOR2_NPSR1 positive cells" "Ectoderm" NA NA NA NA NA NA NA NA NA 0.776123089143753 6 8 0.362570079384708 0.617858533766404 1 NA
KRBA2 "SKOR2_NPSR1 positive cells" "Ectoderm" NA NA NA NA NA NA NA NA NA 0.744637150771068 20 12 -0.691877704637668 0.160908657470169 0.556866888404096 NA
KRBOX4 "SKOR2_NPSR1 positive cells" "Ectoderm" NA NA NA NA NA NA NA NA NA 0.392967721653948 13 32 1.23703919730085 0.00308557181152068 0.039231131029735 NA
KRCC1 "SKOR2_NPSR1 positive cells" "Ectoderm" 50 109 5.01286274709038 6.11453821892497 1.10167547183458 0.285678508897596 5.52595490063209 0.0015536544371827 0.0253415876308352 0.975158230548783 74 29 -1.32192809488736 1.1915879984737e-05 0.000369182560039114 0.352934700415636
KREMEN1 "SKOR2_NPSR1 positive cells" "Ectoderm" NA NA NA NA NA NA NA NA NA 0.998035621264366 12 48 1.91427012597412 1.35226797271176e-05 0.000412367197221897 NA
KREMEN2 "SKOR2_NPSR1 positive cells" "Ectoderm" NA NA NA NA NA NA NA NA NA 0.938351734183428 11 3 -1.58496250072116 0.0655012142569311 0.33064794391846 NA
KRI1 "SKOR2_NPSR1 positive cells" "Ectoderm" NA NA NA NA NA NA NA NA NA 0.0113915937982887 67 50 -0.415037499278844 0.16020007962113 0.555456888169941 NA
KRIT1 "SKOR2_NPSR1 positive cells" "Ectoderm" NA NA NA NA NA NA NA NA NA 0.00529038582167665 64 70 0.127379306476228 0.547126420776985 1 NA
KRR1 "SKOR2_NPSR1 positive cells" "Ectoderm" 104 116 6.25354900407886 6.19660050347709 -0.0569485006017745 0.232938551278052 6.16985501919353 0.810504594862674 0.897931128140573 0.00133197868917836 172 133 -0.368539037178952 0.0392368323212233 0.236895038311829 0.54186591996527
KRT10 "SKOR2_NPSR1 positive cells" "Ectoderm" 239 298 7.46000085493364 7.75025599308457 0.290255138150932 0.149126236100774 7.59479950872392 0.112414860333226 0.302341314463878 0.00777102487024463 200 180 -0.151205804095723 0.369298796585109 0.862442002828674 0.255127869125245
KRT16 "SKOR2_NPSR1 positive cells" "Ectoderm" NA NA NA NA NA NA NA NA NA 0.419344168190876 0 0 0 1 1 NA
KRT17 "SKOR2_NPSR1 positive cells" "Ectoderm" NA NA NA NA NA NA NA NA NA 0.677181323106037 4 2 -0.736965594166206 1 1 NA
KRT18 "SKOR2_NPSR1 positive cells" "Ectoderm" 273 40 7.26058089099887 4.78725589620975 -2.47332499478913 0.64242317818955 5.96931972008634 0.00609339126082621 0.0550771231048857 0.999979523535268 219 5 -5.1963972128035 6.62937300559923e-17 1.18862202667059e-14 0.656154715691206
KRT19 "SKOR2_NPSR1 positive cells" "Ectoderm" 141 36 6.47246083150675 4.2973715715296 -2.17508925997715 0.642707671003173 5.66191182944812 0.0126683669883751 0.0842636560330359 0.999976328124337 268 172 -0.636834134919899 0.000329083357304155 0.00642376021253796 0.292785287775541
KRT23 "SKOR2_NPSR1 positive cells" "Ectoderm" NA NA NA NA NA NA NA NA NA 0.374462913254884 0 0 0 1 1 NA
KRT24 "SKOR2_NPSR1 positive cells" "Ectoderm" NA NA NA NA NA NA NA NA NA 0.798541187421252 0 4 2.32192809488736 0.173568166555922 0.579678160950132 NA
KRT7 "SKOR2_NPSR1 positive cells" "Ectoderm" NA NA NA NA NA NA NA NA NA 0.523430699756045 6 12 0.893084796083488 0.119813814205544 0.477343464099663 NA
KRT8 "SKOR2_NPSR1 positive cells" "Ectoderm" 241 44 7.16518210938236 5.01509556761914 -2.15008654176322 0.631634154634192 6.12663940276651 0.00812599989242441 0.0648236859568646 0.999975084379052 209 84 -1.30485458152842 7.56314022554117e-10 5.69854658861398e-08 0.606884679375906
KRTCAP2 "SKOR2_NPSR1 positive cells" "Ectoderm" 183 179 6.98096541045793 6.88406946447659 -0.0968959459813448 0.16209045488435 6.9064264354891 0.560198421080517 0.743960356141352 0.226158148532988 126 102 -0.302184159588947 0.117209387952145 0.470707044597731 0.595469183249327
KRTCAP3 "SKOR2_NPSR1 positive cells" "Ectoderm" NA NA NA NA NA NA NA NA NA 0.997559564542075 18 3 -2.24792751344359 0.00294594204426106 0.0380555181754978 NA
KSR1 "SKOR2_NPSR1 positive cells" "Ectoderm" NA NA NA NA NA NA NA NA NA 0.595302177116939 30 42 0.472068444315223 0.170340982624167 0.574848865028644 NA
KSR2 "SKOR2_NPSR1 positive cells" "Ectoderm" NA NA NA NA NA NA NA NA NA 0.0858782647829471 10 15 0.540568381362703 0.344039986829631 0.831846033483956 NA
KTI12 "SKOR2_NPSR1 positive cells" "Ectoderm" NA NA NA NA NA NA NA NA NA 0.0168031064753262 10 13 0.347923303420307 0.543076691801525 1 NA
KTN1 "SKOR2_NPSR1 positive cells" "Ectoderm" 360 531 7.98177263201588 8.6534207312271 0.671648099211218 0.166981228874571 8.33794579783808 0.00139777965908032 0.0238276734802466 0.999729953758799 495 410 -0.271201726705192 0.00669422799566713 0.0698045400689813 0.223385675937372
KXD1 "SKOR2_NPSR1 positive cells" "Ectoderm" 85 73 5.90518712226531 5.58417539483091 -0.3210117274344 0.337207161152746 5.78820849630752 0.395010188929497 0.611426762432677 0.952766980012156 145 134 -0.113008961829186 0.687284814628576 1 0.352039979138395
KYAT1 "SKOR2_NPSR1 positive cells" "Ectoderm" NA NA NA NA NA NA NA NA NA 0.119753462002616 10 18 0.788495894806288 0.147877466881541 0.530851202399414 NA
KYAT3 "SKOR2_NPSR1 positive cells" "Ectoderm" NA NA NA NA NA NA NA NA NA 0.0142940963142952 58 34 -0.753360032416875 0.0214351910981909 0.159503992727694 NA
KYNU "SKOR2_NPSR1 positive cells" "Ectoderm" NA NA NA NA NA NA NA NA NA 0.849936394490035 1 1 0 1 1 NA
L1CAM "SKOR2_NPSR1 positive cells" "Ectoderm" NA NA NA NA NA NA NA NA NA 0.352521518707239 31 38 0.285402218862248 0.414770143512867 0.914482375873583 NA
L1TD1 "SKOR2_NPSR1 positive cells" "Ectoderm" 340 21 6.83905294885014 3.92040278950271 -2.91865015934743 0.994888684384111 5.43447538978054 0.0228409587919763 0.11925879402684 0.999947319690286 786 541 -0.538070784153615 3.09233087347377e-08 1.79819504606445e-06 0.184356039530932
L2HGDH "SKOR2_NPSR1 positive cells" "Ectoderm" NA NA NA NA NA NA NA NA NA 0.179422987260587 41 51 0.308122295362332 0.264430701754083 0.742630327594787 NA
L3HYPDH "SKOR2_NPSR1 positive cells" "Ectoderm" NA NA NA NA NA NA NA NA NA 0.54238875307221 2 7 1.41503749927884 0.109598583399116 0.451066305832196 NA
L3MBTL1 "SKOR2_NPSR1 positive cells" "Ectoderm" NA NA NA NA NA NA NA NA NA 0.333846131548159 40 53 0.397335497545385 0.161544639116048 0.557900908122551 NA
L3MBTL2 "SKOR2_NPSR1 positive cells" "Ectoderm" NA NA NA NA NA NA NA NA NA 0.15820693317553 29 22 -0.383328639551506 0.331005735646177 0.831846033483956 NA
L3MBTL3 "SKOR2_NPSR1 positive cells" "Ectoderm" NA NA NA NA NA NA NA NA NA 0.027727464526924 33 35 0.082462160191973 0.822020026027629 1 NA
LACC1 "SKOR2_NPSR1 positive cells" "Ectoderm" NA NA NA NA NA NA NA NA NA 0.0894614401680689 3 6 0.807354922057604 0.350647889704459 0.835274417054637 NA
LACTB "SKOR2_NPSR1 positive cells" "Ectoderm" NA NA NA NA NA NA NA NA NA 0.267651328039283 26 30 0.199308808223407 0.855011896813937 1 NA
LACTB2 "SKOR2_NPSR1 positive cells" "Ectoderm" NA NA NA NA NA NA NA NA NA 0.00816748292499826 32 33 0.043068721891886 0.891333272547851 1 NA
LAD1 "SKOR2_NPSR1 positive cells" "Ectoderm" NA NA NA NA NA NA NA NA NA 0.944973571839798 7 2 -1.41503749927884 0.203091787577168 0.638109585371455 NA
LAG3 "SKOR2_NPSR1 positive cells" "Ectoderm" NA NA NA NA NA NA NA NA NA 0.0951819859158241 15 7 -1 0.0771347416132032 0.359878389223891 NA
LAGE3 "SKOR2_NPSR1 positive cells" "Ectoderm" 224 370 7.26036672655477 7.95639927907318 0.696032552518415 0.293164267672606 7.58302799549251 0.0843019054267084 0.255128574696123 0.9999333478421 2 12 2.11547721741994 0.00836483582643827 0.081847741760056 0.598450910046888
LAMA1 "SKOR2_NPSR1 positive cells" "Ectoderm" NA NA NA NA NA NA NA NA NA 0.957519582758541 49 65 0.400537929583729 0.126111318076194 0.494736540362121 NA
LAMA2 "SKOR2_NPSR1 positive cells" "Ectoderm" NA NA NA NA NA NA NA NA NA 0.465348320035779 3 5 0.584962500721156 0.587746352368953 1 NA
LAMA4 "SKOR2_NPSR1 positive cells" "Ectoderm" NA NA NA NA NA NA NA NA NA 0.0782277830037234 11 20 0.807354922057604 0.108798111208115 0.450934637293224 NA
LAMA5 "SKOR2_NPSR1 positive cells" "Ectoderm" NA NA NA NA NA NA NA NA NA 0.0972621513152467 38 52 0.442518235700951 0.319875529430143 0.828970791205204 NA
LAMB1 "SKOR2_NPSR1 positive cells" "Ectoderm" NA NA NA NA NA NA NA NA NA 0.920267151078205 52 48 -0.113210610447991 0.647955328830771 1 NA
LAMB2 "SKOR2_NPSR1 positive cells" "Ectoderm" NA NA NA NA NA NA NA NA NA 0.998158571856064 40 48 0.257157839497124 0.380885988419213 0.875037560010698 NA
LAMC1 "SKOR2_NPSR1 positive cells" "Ectoderm" NA NA NA NA NA NA NA NA NA 0.998187423132745 49 76 0.622930350920177 0.0181724129654624 0.143845052215282 NA
LAMC2 "SKOR2_NPSR1 positive cells" "Ectoderm" NA NA NA NA NA NA NA NA NA 0.875993934094441 1 2 0.584962500721156 0.772829992684448 1 NA
LAMC3 "SKOR2_NPSR1 positive cells" "Ectoderm" NA NA NA NA NA NA NA NA NA 0.550998950804944 9 13 0.485426827170242 0.36209409564403 0.851334393886717 NA
LAMP1 "SKOR2_NPSR1 positive cells" "Ectoderm" 103 187 6.03901805401844 6.75871259814131 0.719694544122869 0.466621611023188 6.19287094725442 0.167238660711064 0.37747919927458 0.963097816590099 116 135 0.217098121666935 0.109917348219654 0.452077388862642 0.301653143600698
LAMP2 "SKOR2_NPSR1 positive cells" "Ectoderm" 48 91 5.14872560158693 5.80344104109023 0.654715439503301 0.325244000884143 5.28411466463439 0.114598735738098 0.304822013773818 0.999289396435972 63 66 0.0660891904577725 0.825764022774756 1 0.100943381613103
LAMP5 "SKOR2_NPSR1 positive cells" "Ectoderm" NA NA NA NA NA NA NA NA NA 0.659862370931847 3 0 -2 0.148914673178766 0.530851202399414 NA
LAMTOR1 "SKOR2_NPSR1 positive cells" "Ectoderm" 228 227 7.37137747300853 7.26845895305194 -0.102918519956591 0.279375297019452 7.22184962294284 0.729145335430025 0.850916684026245 0.00578696004019261 1 1 0 1 1 0
LAMTOR2 "SKOR2_NPSR1 positive cells" "Ectoderm" 148 215 6.67531176066565 7.16860923111945 0.493297470453799 0.424829272944505 6.94722883492769 0.298765415205824 0.5193608561946 0.00929851348733195 0 0 0 1 1 0
LAMTOR3 "SKOR2_NPSR1 positive cells" "Ectoderm" 77 138 5.77119666798296 6.29923347265753 0.528036804674566 0.287987680896175 5.94010750418373 0.167513949024146 0.377722102945255 0.996986294528407 93 95 0.0303736490435189 0.902705818231948 1 0.0575218408539503
LAMTOR4 "SKOR2_NPSR1 positive cells" "Ectoderm" 284 266 7.66910829715418 7.51738985519001 -0.151718441964169 0.205719276133547 7.50287010947963 0.489073665554367 0.685180713628349 0.931764282410061 317 234 -0.436366008719356 0.000693047226676775 0.0120252387969257 0.6052119177259
LAMTOR5 "SKOR2_NPSR1 positive cells" "Ectoderm" 359 515 8.06051845710982 8.49264947306658 0.432131015956758 0.192661444908466 8.23640078655986 0.0938521543773118 0.2720212914647 0.999477232043222 270 270 0 0.960467847146758 1 0
LANCL1 "SKOR2_NPSR1 positive cells" "Ectoderm" NA NA NA NA NA NA NA NA NA 0.00618593448578809 79 76 -0.0551415541924609 0.762822194889443 1 NA
LANCL2 "SKOR2_NPSR1 positive cells" "Ectoderm" NA NA NA NA NA NA NA NA NA 0.0406598449287879 23 29 0.321928094887362 0.414954422355277 0.914482375873583 NA
LAP3 "SKOR2_NPSR1 positive cells" "Ectoderm" 69 67 5.4468087393112 5.51437692780147 0.0675681884902657 0.314907268387605 5.44987688791254 0.833391288696064 0.911410053931308 0.00351230394461998 59 102 0.7796099315747 0.00568318655101803 0.0622261176475251 0.522648782432972
LAPTM4A "SKOR2_NPSR1 positive cells" "Ectoderm" 352 468 7.98251217581574 8.43909776003449 0.456585584218747 0.178956944242406 8.1433546120737 0.0237327559407842 0.121063425026823 0.328202774363497 409 409 0 0.892241184723018 1 0
LAPTM4B "SKOR2_NPSR1 positive cells" "Ectoderm" 469 245 8.38663477861439 7.62526226824177 -0.761372510372617 0.19917257081181 8.01125620053406 0.043582807192004 0.177383570761073 0.999976519442217 459 569 0.309328058107729 0.000514987267173688 0.00937238105408957 0.224146117079106
LAPTM5 "SKOR2_NPSR1 positive cells" "Ectoderm" NA NA NA NA NA NA NA NA NA 0.568950035553625 0 0 0 1 1 NA
LARGE1 "SKOR2_NPSR1 positive cells" "Ectoderm" NA NA NA NA NA NA NA NA NA 0.046110859868331 38 39 0.036525876025114 0.843631697025457 1 NA
LARGE2 "SKOR2_NPSR1 positive cells" "Ectoderm" NA NA NA NA NA NA NA NA NA 0.864386161795944 7 13 0.807354922057604 0.223361730664534 0.677778845477157 NA
LARP1 "SKOR2_NPSR1 positive cells" "Ectoderm" 134 126 6.5110141563195 6.27659836774341 -0.234415788576087 0.396916251130128 6.41066929588576 0.579987522469984 0.756227633498242 0.00185409589982951 79 57 -0.46394709975979 0.0925845866959897 0.405154335995739 0.669014481833082
LARP1B "SKOR2_NPSR1 positive cells" "Ectoderm" NA NA NA NA NA NA NA NA NA 0.0075374501183256 44 189 2.07800251200127 2.31890351894306e-11 2.12811600667362e-09 NA
LARP4 "SKOR2_NPSR1 positive cells" "Ectoderm" 66 57 5.41033431731016 4.92749751952631 -0.482836797783841 0.42529357190483 5.08867317283518 0.299978192812388 0.520483704913708 0.00285306714044492 114 134 0.231325546106456 0.204064360424376 0.64015225715691 0.244662621863142
LARP4B "SKOR2_NPSR1 positive cells" "Ectoderm" NA NA NA NA NA NA NA NA NA 0.957704487070147 61 93 0.600392541290762 0.0151282842862561 0.125243307789253 NA
LARP6 "SKOR2_NPSR1 positive cells" "Ectoderm" NA NA NA NA NA NA NA NA NA 0.112074163954535 32 48 0.570315724756755 0.0776036290286646 0.361112066674786 NA
LARP7 "SKOR2_NPSR1 positive cells" "Ectoderm" 158 113 6.89496751769513 6.32739758821064 -0.567569929484486 0.184032304957569 6.70870544601316 0.00828546578656686 0.0654708664821488 0.603472232806841 145 134 -0.113008961829186 0.380781665948881 0.875026134835702 0.199110199393104
LARS1 "SKOR2_NPSR1 positive cells" "Ectoderm" 215 114 7.29417378620714 6.2836315826646 -1.01054220354253 0.216309166509079 6.69319226059686 0.000301048708121113 0.00885970909605148 0.999915724488722 275 252 -0.125530882083859 0.404761533504837 0.904014110125451 0.124221315689538
LARS2 "SKOR2_NPSR1 positive cells" "Ectoderm" NA NA NA NA NA NA NA NA NA 0.474785222021047 25 43 0.758991900496205 0.0237127745203513 0.168380698867651 NA
LAS1L "SKOR2_NPSR1 positive cells" "Ectoderm" NA NA NA NA NA NA NA NA NA 0.998209873359406 14 16 0.180572245641821 0.68337481613639 1 NA
LASP1 "SKOR2_NPSR1 positive cells" "Ectoderm" 30 82 4.23444195471781 5.4981501773293 1.2637082226115 0.284484591757045 4.76007601006601 0.000475155679781455 0.0119204356605282 0.999963357704615 64 42 -0.596103058326357 0.0530224709155531 0.284964509244732 0.242721437305891
LAT "SKOR2_NPSR1 positive cells" "Ectoderm" NA NA NA NA NA NA NA NA NA 0.230855328389798 3 7 1 0.275470716993432 0.761958239956773 NA
LATS1 "SKOR2_NPSR1 positive cells" "Ectoderm" NA NA NA NA NA NA NA NA NA 0.17321914954386 82 111 0.432315490710679 0.0350979581877674 0.223638322588986 NA
LATS2 "SKOR2_NPSR1 positive cells" "Ectoderm" NA NA NA NA NA NA NA NA NA 0.0213803265079846 26 15 -0.754887502163469 0.0720632476220995 0.346181874294256 NA
LAYN "SKOR2_NPSR1 positive cells" "Ectoderm" NA NA NA NA NA NA NA NA NA 0.739105080017513 7 7 0 1 1 NA
LBH "SKOR2_NPSR1 positive cells" "Ectoderm" NA NA NA NA NA NA NA NA NA 0.996113405062549 98 80 -0.289506617194985 0.142511895780277 0.530851202399414 NA
LBHD1 "SKOR2_NPSR1 positive cells" "Ectoderm" NA NA NA NA NA NA NA NA NA 0.170859774657347 4 1 -1.32192809488736 0.344704222006958 0.831846033483956 NA
LBR "SKOR2_NPSR1 positive cells" "Ectoderm" 155 94 6.82269247594494 6.24076455744533 -0.581927918499608 0.416822996445833 6.58285985153927 0.21500290660914 0.43637415749008 0.899314930252657 158 265 0.742399480216834 1.29293755049701e-06 4.98440860606251e-05 0.359215089223602
LBX2 "SKOR2_NPSR1 positive cells" "Ectoderm" NA NA NA NA NA NA NA NA NA 0.754183824721196 0 1 1 1 1 NA
LCA5 "SKOR2_NPSR1 positive cells" "Ectoderm" NA NA NA NA NA NA NA NA NA 0.998168885594248 33 41 0.304854581528421 0.316791271194135 0.823733876111619 NA
LCA5L "SKOR2_NPSR1 positive cells" "Ectoderm" NA NA NA NA NA NA NA NA NA 0.0830597635194288 3 3 0 1 1 NA
LCAT "SKOR2_NPSR1 positive cells" "Ectoderm" NA NA NA NA NA NA NA NA NA 0.561953722111595 0 0 0 1 1 NA
LCK "SKOR2_NPSR1 positive cells" "Ectoderm" NA NA NA NA NA NA NA NA NA 0.696062170598072 5 7 0.415037499278844 0.529650670053343 1 NA
LCLAT1 "SKOR2_NPSR1 positive cells" "Ectoderm" NA NA NA NA NA NA NA NA NA 0.620254529861085 39 41 0.070389327891398 0.858335104614008 1 NA
LCMT1 "SKOR2_NPSR1 positive cells" "Ectoderm" 86 81 5.96752283348628 5.77431802757543 -0.193204805910852 0.176156249940604 5.89998957195906 0.290033366739066 0.510868017102609 0.00234841219478709 99 114 0.201633861169651 0.309823461881392 0.811500272672971 0.338043835415481
LCMT2 "SKOR2_NPSR1 positive cells" "Ectoderm" NA NA NA NA NA NA NA NA NA 0.00903404059068061 12 22 0.823122237915921 0.07890873934625 0.363980187875365 NA
LCN1 "SKOR2_NPSR1 positive cells" "Ectoderm" NA NA NA NA NA NA NA NA NA 0.571162218855399 0 0 0 1 1 NA
LCN15 "SKOR2_NPSR1 positive cells" "Ectoderm" NA NA NA NA NA NA NA NA NA 0.374628119606656 0 1 1 1 1 NA
LCNL1 "SKOR2_NPSR1 positive cells" "Ectoderm" NA NA NA NA NA NA NA NA NA 0.736078852513465 1 4 1.32192809488736 0.233037982273905 0.685589104945595 NA
LCOR "SKOR2_NPSR1 positive cells" "Ectoderm" 66 91 5.49901073798831 5.97923831614011 0.4802275781518 0.345798359033417 5.81301436623111 0.237071994854308 0.460990058609118 0.972421150212818 182 190 0.0617289897517063 0.53731485199712 1 0.128541117920125
LCORL "SKOR2_NPSR1 positive cells" "Ectoderm" 67 76 5.52946626086779 5.51717865714232 -0.0122876037254755 0.27583369502215 5.48043163231934 0.966036855035186 0.982733259797594 0.0026911615499679 139 116 -0.258918297361562 0.174608289589353 0.582147885607479 0.512152732914398
LCP1 "SKOR2_NPSR1 positive cells" "Ectoderm" NA NA NA NA NA NA NA NA NA 0.355828760077157 2 1 -0.584962500721156 0.772829992684448 1 NA
LCP2 "SKOR2_NPSR1 positive cells" "Ectoderm" NA NA NA NA NA NA NA NA NA 0.629958248153054 0 0 0 1 1 NA
LCTL "SKOR2_NPSR1 positive cells" "Ectoderm" NA NA NA NA NA NA NA NA NA 0.0103221403686364 8 8 0 0.83531667005549 1 NA
LDAH "SKOR2_NPSR1 positive cells" "Ectoderm" NA NA NA NA NA NA NA NA NA 0.44790789894796 52 44 -0.236067358233525 0.416721667503657 0.914482375873583 NA
LDB1 "SKOR2_NPSR1 positive cells" "Ectoderm" NA NA NA NA NA NA NA NA NA 0.00528964123102975 90 106 0.233672346202451 0.301773163607754 0.799608037780591 NA
LDB2 "SKOR2_NPSR1 positive cells" "Ectoderm" NA NA NA NA NA NA NA NA NA 0.996068331230502 40 45 0.166009951438929 0.566373920918099 1 NA
LDB3 "SKOR2_NPSR1 positive cells" "Ectoderm" NA NA NA NA NA NA NA NA NA 0.581938221764538 2 4 0.736965594166206 0.484018354704782 0.978707194661782 NA
LDHA "SKOR2_NPSR1 positive cells" "Ectoderm" 1560 1343 9.61697209568562 10.2726025241669 0.655630428481244 0.55360168910543 10.0435261488534 0.286448285239427 0.508343284705917 0.0655815725063524 1795 2289 0.350560248243159 1.5596606794967e-07 7.87365735589054e-06 0.534691852321781
LDHB "SKOR2_NPSR1 positive cells" "Ectoderm" 1957 937 10.307212351991 9.70563864198982 -0.601573710001144 0.105444644791092 10.0066552544807 0.00163064264509407 0.0259787822791778 0.999999308592861 1681 1500 -0.164253728634456 0.0251451556564337 0.175125667680596 0.273040071239389
LDHC "SKOR2_NPSR1 positive cells" "Ectoderm" NA NA NA NA NA NA NA NA NA 0.768536757175685 0 4 2.32192809488736 0.0718606382258516 0.346181874294256 NA
LDHD "SKOR2_NPSR1 positive cells" "Ectoderm" NA NA NA NA NA NA NA NA NA 0.459787383346423 3 4 0.321928094887362 0.824140895741885 1 NA
LDLR "SKOR2_NPSR1 positive cells" "Ectoderm" NA NA NA NA NA NA NA NA NA 0.993048461150183 180 177 -0.0241124561168075 0.59177853699015 1 NA
LDLRAD2 "SKOR2_NPSR1 positive cells" "Ectoderm" NA NA NA NA NA NA NA NA NA 0.377790086006795 0 0 0 1 1 NA
LDLRAD3 "SKOR2_NPSR1 positive cells" "Ectoderm" NA NA NA NA NA NA NA NA NA 0.00545785277727484 32 35 0.125530882083859 0.700892457947651 1 NA
LDLRAD4 "SKOR2_NPSR1 positive cells" "Ectoderm" NA NA NA NA NA NA NA NA NA 0.454402885184119 1 2 0.584962500721156 0.772829992684448 1 NA
LDLRAP1 "SKOR2_NPSR1 positive cells" "Ectoderm" NA NA NA NA NA NA NA NA NA 0.371454914126391 13 10 -0.347923303420307 0.545383797089744 1 NA
LDOC1 "SKOR2_NPSR1 positive cells" "Ectoderm" 31 69 4.19943736067283 5.12382212598206 0.924384765309227 0.595373461459735 4.46691683757575 0.177768632544928 0.389945775857457 0.837500465983963 47 34 -0.45567948377619 0.206580657866873 0.646031630964815 0.248226087127022
LEAP2 "SKOR2_NPSR1 positive cells" "Ectoderm" NA NA NA NA NA NA NA NA NA 0.0855892309478568 13 21 0.652076696579693 0.173537627164954 0.579678160950132 NA
LEF1 "SKOR2_NPSR1 positive cells" "Ectoderm" 44 38 4.28841984894402 4.51285872041855 0.224438871474528 0.904734153004215 4.4370585583155 0.81821561781197 0.903204592780657 0.227166929884739 51 70 0.44930740136359 0.0758491448399457 0.356283090959365 0.666454230320497
LEFTY2 "SKOR2_NPSR1 positive cells" "Ectoderm" NA NA NA NA NA NA NA NA NA 0.75922791016896 1 0 -1 1 1 NA
LEKR1 "SKOR2_NPSR1 positive cells" "Ectoderm" NA NA NA NA NA NA NA NA NA 0.159444922624858 1 1 0 1 1 NA
LEMD1 "SKOR2_NPSR1 positive cells" "Ectoderm" NA NA NA NA NA NA NA NA NA 0.953669312572614 29 31 0.0931094043914815 0.776910937240506 1 NA
LEMD2 "SKOR2_NPSR1 positive cells" "Ectoderm" NA NA NA NA NA NA NA NA NA 0.00535997078390116 15 24 0.643856189774725 0.141307801643441 0.528288279948056 NA
LEMD3 "SKOR2_NPSR1 positive cells" "Ectoderm" NA NA NA NA NA NA NA NA NA 0.0053037800018954 38 32 -0.241008099503795 0.478890363829515 0.978707194661782 NA
LENG1 "SKOR2_NPSR1 positive cells" "Ectoderm" NA NA NA NA NA NA NA NA NA 0.0551925513569774 35 23 -0.584962500721156 0.103014463698736 0.434401584290574 NA
LENG8 "SKOR2_NPSR1 positive cells" "Ectoderm" 61 74 5.31069397017645 5.35045031482196 0.0397563446455145 0.328911440181341 5.24108726020886 0.908717928242653 0.954916626756401 0.0012917738993825 84 47 -0.824428435416546 0.00222963166821155 0.0304690103198648 0.488228108047157
LENG9 "SKOR2_NPSR1 positive cells" "Ectoderm" NA NA NA NA NA NA NA NA NA 0.45444891346947 21 9 -1.13750352374994 0.0566735860463582 0.299761628025589 NA
LEO1 "SKOR2_NPSR1 positive cells" "Ectoderm" 96 62 6.15124425588487 5.39180980386214 -0.759434452022727 0.197811910164428 5.84681129290223 0.00202280665501276 0.0291560978104234 0.503113896063767 0 2 1.58496250072116 0.34577858615116 0.831846033483956 0.403364090125042
LEPR "SKOR2_NPSR1 positive cells" "Ectoderm" NA NA NA NA NA NA NA NA NA 0.669623950187089 2 4 0.736965594166206 0.484018354704782 0.978707194661782 NA
LEPROT "SKOR2_NPSR1 positive cells" "Ectoderm" 73 216 5.82516952396106 7.12050060621628 1.29533108225521 0.214999050015544 6.44089822382656 0.000367632770605573 0.0102914759137206 0.999999806723362 103 193 0.899473124046036 9.77762787773936e-07 3.89576103342685e-05 0.694396310231376
LEPROTL1 "SKOR2_NPSR1 positive cells" "Ectoderm" 95 66 6.03447543812519 5.49156263138294 -0.542912806742255 0.353010475361119 5.75315092950578 0.174038678788413 0.38573175774519 0.0327393199688396 106 120 0.177396250873447 0.408146827805312 0.907180345916214 0.197610785182955
LETM1 "SKOR2_NPSR1 positive cells" "Ectoderm" NA NA NA NA NA NA NA NA NA 0.0573455037597768 41 30 -0.438121112391885 0.143828155656933 0.530851202399414 NA
LETM2 "SKOR2_NPSR1 positive cells" "Ectoderm" NA NA NA NA NA NA NA NA NA 0.341278072537995 14 21 0.552541023028779 0.277504530114946 0.765906174621694 NA
LETMD1 "SKOR2_NPSR1 positive cells" "Ectoderm" 50 49 4.90610616770233 4.65779946679354 -0.248306700908792 0.301007471319601 4.81808308338683 0.424122258815681 0.634455943376603 0.0427623204234481 76 60 -0.336049203132015 0.212409661636878 0.655578687908274 0.792958424824114
LFNG "SKOR2_NPSR1 positive cells" "Ectoderm" NA NA NA NA NA NA NA NA NA 0.26983695684556 109 109 0 0.848669259643825 1 NA
LGALS1 "SKOR2_NPSR1 positive cells" "Ectoderm" 87 17 5.3827233388267 3.04887243844951 -2.33385090037719 0.653438180941942 4.36672024919417 0.0189797274207525 0.10717826394671 0.999989932046344 82 42 -0.948774676644827 0.0917468380763189 0.402580052687478 0.406527544879362
LGALS12 "SKOR2_NPSR1 positive cells" "Ectoderm" NA NA NA NA NA NA NA NA NA 0.567004646296468 0 0 0 1 1 NA
LGALS2 "SKOR2_NPSR1 positive cells" "Ectoderm" NA NA NA NA NA NA NA NA NA 0.53840001043912 1 3 1 0.423710797166793 0.914482375873583 NA
LGALS3 "SKOR2_NPSR1 positive cells" "Ectoderm" NA NA NA NA NA NA NA NA NA 0.598499477470904 10 20 0.932885804141463 0.150221521269464 0.533349750249707 NA
LGALS3BP "SKOR2_NPSR1 positive cells" "Ectoderm" 51 63 4.75014204988495 5.00050219535183 0.250360145466881 0.322929112197691 5.1101350245039 0.45192258213102 0.657407026160809 0.00540581857932376 77 48 -0.67069237474704 0.0140052116001865 0.118851385964245 0.421356699098124
LGALS8 "SKOR2_NPSR1 positive cells" "Ectoderm" NA NA NA NA NA NA NA NA NA 0.690990567394131 29 33 0.180572245641821 0.766700189044627 1 NA
LGALSL "SKOR2_NPSR1 positive cells" "Ectoderm" NA NA NA NA NA NA NA NA NA 0.967476595441913 44 41 -0.0995356735509144 0.744965106744705 1 NA
LGI1 "SKOR2_NPSR1 positive cells" "Ectoderm" 50 33 4.14209256318463 3.40351542450587 -0.73857713867876 1.26471326384058 4.07924376960904 0.581669818423049 0.757788347440471 0.0219089260957948 25 53 1.05444778402238 0.0041117622867523 0.0487081915712584 0.370310058295762
LGI2 "SKOR2_NPSR1 positive cells" "Ectoderm" NA NA NA NA NA NA NA NA NA 0.381390997709978 18 15 -0.247927513443586 0.711127572879762 1 NA
LGI4 "SKOR2_NPSR1 positive cells" "Ectoderm" NA NA NA NA NA NA NA NA NA 0.712957318988813 8 11 0.415037499278844 0.457892381831016 0.955146836343402 NA
LGMN "SKOR2_NPSR1 positive cells" "Ectoderm" 52 105 5.26907184802049 6.0247545796475 0.755682731627007 0.190098609918218 5.52845590923133 0.00164666208739724 0.0259787822791778 0.890900064232131 61 65 0.0901978089715781 0.645321054069653 1 0.11935936233104
LGR4 "SKOR2_NPSR1 positive cells" "Ectoderm" NA NA NA NA NA NA NA NA NA 0.63804708972154 35 38 0.115477217419936 0.64606911405101 1 NA
LGR5 "SKOR2_NPSR1 positive cells" "Ectoderm" NA NA NA NA NA NA NA NA NA 0.265167260841429 7 9 0.321928094887362 0.684384195363398 1 NA
LHFPL1 "SKOR2_NPSR1 positive cells" "Ectoderm" NA NA NA NA NA NA NA NA NA 0.259963058193497 0 0 0 1 1 NA
LHFPL2 "SKOR2_NPSR1 positive cells" "Ectoderm" NA NA NA NA NA NA NA NA NA 0.983371734567829 26 23 -0.169925001442312 0.549886149801953 1 NA
LHFPL4 "SKOR2_NPSR1 positive cells" "Ectoderm" NA NA NA NA NA NA NA NA NA 0.0641690184376991 2 2 0 1 1 NA
LHFPL5 "SKOR2_NPSR1 positive cells" "Ectoderm" NA NA NA NA NA NA NA NA NA 0.0966551505903997 12 24 0.943416471633633 0.0523763206045106 0.283031841567556 NA
LHFPL6 "SKOR2_NPSR1 positive cells" "Ectoderm" NA NA NA NA NA NA NA NA NA 0.963805623707228 75 63 -0.247927513443586 0.341369080582078 0.831846033483956 NA
LHPP "SKOR2_NPSR1 positive cells" "Ectoderm" NA NA NA NA NA NA NA NA NA 0.00531701545097175 23 19 -0.263034405833794 0.63206077909473 1 NA
LHX1 "SKOR2_NPSR1 positive cells" "Ectoderm" NA NA NA NA NA NA NA NA NA 0.932040383926808 1 9 2.32192809488736 0.0889841538468743 0.395389888543679 NA
LHX2 "SKOR2_NPSR1 positive cells" "Ectoderm" NA NA NA NA NA NA NA NA NA 0.966028204502938 251 212 -0.242570303274078 0.100350664141219 0.426512348645865 NA
LHX4 "SKOR2_NPSR1 positive cells" "Ectoderm" NA NA NA NA NA NA NA NA NA 0.0473437535613488 14 17 0.263034405833794 0.587266302859918 1 NA
LHX5 "SKOR2_NPSR1 positive cells" "Ectoderm" 41 31 4.43159935117933 4.04344254125523 -0.388156809924092 0.663810337287676 4.2594149682914 0.580056993591783 0.756227633498242 0.0221794583362873 50 26 -0.917537839808027 0.00358059237982366 0.0436341037400286 0.634132195679612
LHX8 "SKOR2_NPSR1 positive cells" "Ectoderm" NA NA NA NA NA NA NA NA NA 0.873541251310927 3 2 -0.415037499278844 0.765594483995764 1 NA
LHX9 "SKOR2_NPSR1 positive cells" "Ectoderm" 11 421 2.75094639329381 7.58785969712402 4.83691330383021 0.897197093931187 4.86344787374061 8.0565451864113e-05 0.00369875989508143 0.999999390763032 15 10 -0.540568381362703 0.3977881611721 0.894645328557109 0.0913423129719011
LIAS "SKOR2_NPSR1 positive cells" "Ectoderm" NA NA NA NA NA NA NA NA NA 0.444856085546211 51 33 -0.612976876890753 0.0456501123169219 0.259609038151212 NA
LIF "SKOR2_NPSR1 positive cells" "Ectoderm" NA NA NA NA NA NA NA NA NA 0.631088956389672 1 2 0.584962500721156 0.772829992684448 1 NA
LIFR "SKOR2_NPSR1 positive cells" "Ectoderm" NA NA NA NA NA NA NA NA NA 0.591321391738591 24 23 -0.0588936890535686 0.874089277075764 1 NA
LIG1 "SKOR2_NPSR1 positive cells" "Ectoderm" 98 43 5.92951749528365 4.808421708131 -1.12109578715265 0.360391316383465 5.43151147205875 0.0214947447835902 0.115688597070882 0.991898564773181 129 154 0.253756592245783 0.155234305032581 0.54455744250922 0.155811859484965
LIG3 "SKOR2_NPSR1 positive cells" "Ectoderm" NA NA NA NA NA NA NA NA NA 0.539455663311584 96 87 -0.14048122354983 0.518240209798849 1 NA
LIG4 "SKOR2_NPSR1 positive cells" "Ectoderm" NA NA NA NA NA NA NA NA NA 0.462681827178109 24 19 -0.321928094887362 0.460358070044529 0.957608085545415 NA
LILRB3 "SKOR2_NPSR1 positive cells" "Ectoderm" NA NA NA NA NA NA NA NA NA 0.779795746405583 7 1 -2 0.0196561572501699 0.150401751097667 NA
LIM2 "SKOR2_NPSR1 positive cells" "Ectoderm" NA NA NA NA NA NA NA NA NA 0.994353777199169 5 5 0 1 1 NA
LIMA1 "SKOR2_NPSR1 positive cells" "Ectoderm" 47 34 4.82493920288827 4.37414140629335 -0.450797796594917 0.271314030865122 4.79392610198911 0.120395222148105 0.31334153337979 0.00772802147544389 12 28 1.15754127698648 0.00789410774047149 0.0785249832341171 0.418507357611771
LIMCH1 "SKOR2_NPSR1 positive cells" "Ectoderm" NA NA NA NA NA NA NA NA NA 0.612330546688482 38 59 0.62148837674627 0.00905822930330703 0.0867046723822231 NA
LIMD1 "SKOR2_NPSR1 positive cells" "Ectoderm" NA NA NA NA NA NA NA NA NA 0.835140441267544 29 29 0 0.962068365002355 1 NA
LIMD2 "SKOR2_NPSR1 positive cells" "Ectoderm" 106 98 6.25376149678978 6.09960237834827 -0.154159118441516 0.256307648993375 6.21609813688664 0.57422723138357 0.752296942245711 0.0246437636390649 105 166 0.655783837910853 0.000614072814969238 0.010899088899234 0.44741205556012
LIME1 "SKOR2_NPSR1 positive cells" "Ectoderm" NA NA NA NA NA NA NA NA NA 0.164296240488747 2 0 -1.58496250072116 0.34577858615116 0.831846033483956 NA
LIMK1 "SKOR2_NPSR1 positive cells" "Ectoderm" NA NA NA NA NA NA NA NA NA 0.0420264217673099 44 62 0.485426827170242 0.0630760257451699 0.323293849266667 NA
LIMK2 "SKOR2_NPSR1 positive cells" "Ectoderm" NA NA NA NA NA NA NA NA NA 0.0947985644258697 21 51 1.24100809950379 0.00190106513487334 0.026948831476174 NA
LIMS1 "SKOR2_NPSR1 positive cells" "Ectoderm" 74 75 5.64425050761789 5.60888874419342 -0.0353617634244729 0.338282609699364 5.68865894113691 0.921697332782931 0.961707376092372 0.00801397677470235 141 102 -0.463246592321464 0.0203786308980268 0.153964810265077 0.519840936242671
LIMS2 "SKOR2_NPSR1 positive cells" "Ectoderm" NA NA NA NA NA NA NA NA NA 0.208668635449578 3 2 -0.415037499278844 0.772829992684448 1 NA
LIN28A "SKOR2_NPSR1 positive cells" "Ectoderm" NA NA NA NA NA NA NA NA NA 0.998207736070973 74 396 2.40417650664708 3.51371399859089e-11 3.10682912642529e-09 NA
LIN28B "SKOR2_NPSR1 positive cells" "Ectoderm" 95 61 6.05373790052628 5.31054089803027 -0.743197002496011 0.250379749492581 5.58682402077145 0.031222287882498 0.1449405916028 0.997870894181879 89 132 0.563429339171515 0.0153167140765803 0.126586791028127 0.301290140686464
LIN37 "SKOR2_NPSR1 positive cells" "Ectoderm" NA NA NA NA NA NA NA NA NA 0.465937826601894 1 3 1 0.423710797166793 0.914482375873583 NA
LIN52 "SKOR2_NPSR1 positive cells" "Ectoderm" NA NA NA NA NA NA NA NA NA 0.0110344974950059 28 73 1.35147237050138 6.63076300147167e-05 0.00164947310658619 NA
LIN54 "SKOR2_NPSR1 positive cells" "Ectoderm" NA NA NA NA NA NA NA NA NA 0.0210055666838727 22 27 0.283792966000591 0.460358070044529 0.957608085545415 NA
LIN7A "SKOR2_NPSR1 positive cells" "Ectoderm" NA NA NA NA NA NA NA NA NA 0.991883888269069 27 23 -0.222392421336448 0.540776799991104 1 NA
LIN7B "SKOR2_NPSR1 positive cells" "Ectoderm" NA NA NA NA NA NA NA NA NA 0.955849723813671 13 16 0.280107919192735 0.598897270038121 1 NA
LIN7C "SKOR2_NPSR1 positive cells" "Ectoderm" 36 101 4.61418814527541 5.83256071956967 1.21837257429425 0.458248205876843 5.11745740763267 0.0804549382499646 0.248741108340355 0.999977851150372 66 109 0.715270523066887 0.000708508168039062 0.0122072916194244 0.587070439829303
LIN9 "SKOR2_NPSR1 positive cells" "Ectoderm" NA NA NA NA NA NA NA NA NA 0.413274729460027 21 33 0.628031222613042 0.0991794901171615 0.422386737634388 NA
LINC00634 "SKOR2_NPSR1 positive cells" "Ectoderm" NA NA NA NA NA NA NA NA NA 0.695848517335754 10 6 -0.652076696579693 0.378467419902123 0.871938503151067 NA
LINC00672 "SKOR2_NPSR1 positive cells" "Ectoderm" 21 132 3.52201726045791 5.46569639793899 1.94367913748108 0.721531208139155 4.42440940138345 0.0417519348676013 0.173601799385412 0.999977424960707 38 88 1.19033121210415 1.13446250238701e-05 0.000352612068960227 0.612411374465213
LINGO1 "SKOR2_NPSR1 positive cells" "Ectoderm" NA NA NA NA NA NA NA NA NA 0.336766473190078 9 22 1.20163386116965 0.0164454633349141 0.133578630857867 NA
LINGO2 "SKOR2_NPSR1 positive cells" "Ectoderm" NA NA NA NA NA NA NA NA NA 0.601328871347538 8 13 0.637429920615292 0.145032253578682 0.530851202399414 NA
LINGO3 "SKOR2_NPSR1 positive cells" "Ectoderm" NA NA NA NA NA NA NA NA NA 0.275655658085615 1 4 1.32192809488736 0.233037982273905 0.685589104945595 NA
LINS1 "SKOR2_NPSR1 positive cells" "Ectoderm" NA NA NA NA NA NA NA NA NA 0.491264745956142 29 20 -0.514573172829758 0.191499955506936 0.612237424964296 NA
LIPA "SKOR2_NPSR1 positive cells" "Ectoderm" NA NA NA NA NA NA NA NA NA 0.0230780749152909 22 19 -0.20163386116965 0.646943390196848 1 NA
LIPC "SKOR2_NPSR1 positive cells" "Ectoderm" NA NA NA NA NA NA NA NA NA 0.42810621540579 1 0 -1 1 1 NA
LIPE "SKOR2_NPSR1 positive cells" "Ectoderm" NA NA NA NA NA NA NA NA NA 0.84596198208474 8 11 0.415037499278844 0.505855031478489 1 NA
LIPG "SKOR2_NPSR1 positive cells" "Ectoderm" NA NA NA NA NA NA NA NA NA 0.481907891824974 17 15 -0.169925001442312 0.732831157980494 1 NA
LIPT1 "SKOR2_NPSR1 positive cells" "Ectoderm" NA NA NA NA NA NA NA NA NA 0.00990127648676172 1 9 2.32192809488736 0.0247520207319602 0.172906973107387 NA
LIPT2 "SKOR2_NPSR1 positive cells" "Ectoderm" NA NA NA NA NA NA NA NA NA 0.03582332086861 2 3 0.415037499278844 0.765594483995764 1 NA
LITAF "SKOR2_NPSR1 positive cells" "Ectoderm" 90 37 5.52717429924781 3.74082880709321 -1.78634549215459 0.896749296150425 4.21423012682287 0.0981008833888034 0.279289717165682 0.967793643948458 49 74 0.584962500721156 0.0621325618340375 0.319705935946938 0.197871778644122
LIX1 "SKOR2_NPSR1 positive cells" "Ectoderm" 145 129 6.43236081683836 6.60725185092549 0.17489103408713 0.658152021488917 6.54352459923087 0.801537093506525 0.892711470379328 0.981051920670875 279 291 0.0605415419350509 0.753527371539879 1 0.346167213494142
LIX1L "SKOR2_NPSR1 positive cells" "Ectoderm" NA NA NA NA NA NA NA NA NA 0.0271213717681657 69 40 -0.771731012326883 0.0100365903915129 0.0939789827568933 NA
LKAAEAR1 "SKOR2_NPSR1 positive cells" "Ectoderm" NA NA NA NA NA NA NA NA NA 0.14453066702451 6 4 -0.485426827170242 0.565318637427207 1 NA
LLGL1 "SKOR2_NPSR1 positive cells" "Ectoderm" NA NA NA NA NA NA NA NA NA 0.718613931798247 3 0 -2 0.148914673178766 0.530851202399414 NA
LLGL2 "SKOR2_NPSR1 positive cells" "Ectoderm" NA NA NA NA NA NA NA NA NA 0.997640933512364 22 10 -1.06413033741972 0.0427181027799279 0.247292478992683 NA
LLPH "SKOR2_NPSR1 positive cells" "Ectoderm" 76 80 5.71269846186703 5.70756853366727 -0.0051299281997661 0.249228514348194 5.6264809375194 0.983849424506687 0.993408207100368 0.00124120541235218 114 118 0.0493277123635683 0.995135755629655 1 0.475285875824023
LMAN1 "SKOR2_NPSR1 positive cells" "Ectoderm" 116 124 6.43125023212228 6.35635787167218 -0.0748923604501028 0.190710861611928 6.38953983977422 0.700064416009573 0.831564226106068 0.00134573887228105 105 99 -0.0840642647884745 0.607136159245259 1 0.901627185841436
LMAN2 "SKOR2_NPSR1 positive cells" "Ectoderm" 129 152 6.64855694473779 6.79109274891602 0.142535804178231 0.345923240837895 6.63263308831768 0.696258340839341 0.829834382864334 0.0027772740419861 142 128 -0.148644081355135 0.422749601529131 0.914482375873583 0.337962668125399
LMAN2L "SKOR2_NPSR1 positive cells" "Ectoderm" NA NA NA NA NA NA NA NA NA 0.9975573721699 28 21 -0.398549376490275 0.385468187570482 0.880483478862636 NA
LMBR1 "SKOR2_NPSR1 positive cells" "Ectoderm" NA NA NA NA NA NA NA NA NA 0.218862028156056 63 43 -0.540568381362703 0.0559205700130839 0.297124770697389 NA
LMBR1L "SKOR2_NPSR1 positive cells" "Ectoderm" NA NA NA NA NA NA NA NA NA 0.0154482072792073 45 61 0.430634354329862 0.117040143346514 0.470395461968015 NA
LMBRD1 "SKOR2_NPSR1 positive cells" "Ectoderm" 33 84 4.46529755255529 5.37014839906718 0.904850846511892 0.37560373570478 4.8751284342539 0.0617809383638006 0.215825947925152 0.999759853420163 75 77 0.0374747054186629 0.657919285098332 1 0.041415339956993
LMBRD2 "SKOR2_NPSR1 positive cells" "Ectoderm" NA NA NA NA NA NA NA NA NA 0.80324121847045 22 22 0 0.98849874348279 1 NA
LMCD1 "SKOR2_NPSR1 positive cells" "Ectoderm" NA NA NA NA NA NA NA NA NA 0.0252852566633488 27 9 -1.48542682717024 0.00784408662047496 0.0784165685693739 NA
LMF1 "SKOR2_NPSR1 positive cells" "Ectoderm" NA NA NA NA NA NA NA NA NA 0.573936321031509 12 13 0.106915203916512 0.851140858048872 1 NA
LMF2 "SKOR2_NPSR1 positive cells" "Ectoderm" NA NA NA NA NA NA NA NA NA 0.487813472783806 35 62 0.807354922057604 0.00717016473358541 0.0734230935489941 NA
LMLN "SKOR2_NPSR1 positive cells" "Ectoderm" NA NA NA NA NA NA NA NA NA 0.778933609310068 21 28 0.398549376490275 0.345017506861805 0.831846033483956 NA
LMNA "SKOR2_NPSR1 positive cells" "Ectoderm" 60 62 5.23199183972363 5.19731425124698 -0.0346775884766481 0.29689622681041 5.28205495487309 0.908748561577777 0.954916626756401 0.00370080444274031 59 67 0.180572245641821 0.54403900815529 1 0.456195484979452
LMNB1 "SKOR2_NPSR1 positive cells" "Ectoderm" 215 82 7.29487056335854 6.0048680226355 -1.29000254072304 0.337521290739314 6.73984634024688 0.0117196080496509 0.0804255912644953 0.999998286667281 338 220 -0.617238903744912 1.23048956465092e-05 0.00037881080969635 0.478478827955604
LMNB2 "SKOR2_NPSR1 positive cells" "Ectoderm" 78 41 5.58355046341577 4.4572255515071 -1.12632491190868 0.378413372949882 4.98346754295949 0.0094134722532647 0.0706253388259797 0.992554506484843 146 99 -0.55581615506164 0.0164455410021254 0.133578630857867 0.493477636146528
LMNTD1 "SKOR2_NPSR1 positive cells" "Ectoderm" NA NA NA NA NA NA NA NA NA 0.625564261933501 1 0 -1 1 1 NA
LMNTD2 "SKOR2_NPSR1 positive cells" "Ectoderm" NA NA NA NA NA NA NA NA NA 0.723532537341936 1 3 1 0.423710797166793 0.914482375873583 NA
LMO1 "SKOR2_NPSR1 positive cells" "Ectoderm" NA NA NA NA NA NA NA NA NA 0.585560208078765 29 27 -0.0995356735509144 0.871854290396628 1 NA
LMO2 "SKOR2_NPSR1 positive cells" "Ectoderm" NA NA NA NA NA NA NA NA NA 0.137238542420901 20 13 -0.584962500721156 0.227455862244213 0.683881651299375 NA
LMO3 "SKOR2_NPSR1 positive cells" "Ectoderm" 46 120 4.7865684467585 5.97633407783917 1.18976563108068 0.55052578063542 5.34788066012016 0.119642466660708 0.312095769477701 0.998858878971779 63 105 0.727920454563199 0.00131289757792781 0.0200813180876731 0.611818357790366
LMO4 "SKOR2_NPSR1 positive cells" "Ectoderm" 116 82 6.29335917739296 5.75316685331271 -0.540192324080247 0.358658828211625 6.11889944807152 0.152796972004069 0.359847411052935 0.971916410957623 125 120 -0.0584166862253221 0.99764240279227 1 0.108140533697484
LMO7 "SKOR2_NPSR1 positive cells" "Ectoderm" NA NA NA NA NA NA NA NA NA 0.894536676186379 11 7 -0.584962500721156 0.385328364757473 0.880308925809782 NA
LMOD1 "SKOR2_NPSR1 positive cells" "Ectoderm" NA NA NA NA NA NA NA NA NA 0.975541506312703 6 8 0.362570079384708 0.644412333769812 1 NA
LMOD3 "SKOR2_NPSR1 positive cells" "Ectoderm" NA NA NA NA NA NA NA NA NA 0.429111200353661 3 0 -2 0.148914673178766 0.530851202399414 NA
LMTK2 "SKOR2_NPSR1 positive cells" "Ectoderm" NA NA NA NA NA NA NA NA NA 0.0334549940547804 35 50 0.502500340529183 0.108704482965483 0.450934637293224 NA
LMTK3 "SKOR2_NPSR1 positive cells" "Ectoderm" NA NA NA NA NA NA NA NA NA 0.169383419499205 9 16 0.765534746362977 0.190147410535683 0.609907977076852 NA
LMX1A "SKOR2_NPSR1 positive cells" "Ectoderm" 31 110 3.8148816474684 5.42251667145216 1.60763502398376 0.50820372028757 4.62449596346412 0.034262712369777 0.153914004393 0.999609259169783 5 3 -0.584962500721156 0.587746352368953 1 0.210603009607839
LMX1B "SKOR2_NPSR1 positive cells" "Ectoderm" NA NA NA NA NA NA NA NA NA 0.893793745097207 0 0 0 1 1 NA
LNP1 "SKOR2_NPSR1 positive cells" "Ectoderm" NA NA NA NA NA NA NA NA NA 0.813535228919203 8 25 1.53051471669878 0.00437550556293824 0.0510098071768429 NA
LNPEP "SKOR2_NPSR1 positive cells" "Ectoderm" NA NA NA NA NA NA NA NA NA 0.976302189318633 71 65 -0.125530882083859 0.662480083470811 1 NA
LNPK "SKOR2_NPSR1 positive cells" "Ectoderm" NA NA NA NA NA NA NA NA NA 0.988606776204965 24 18 -0.395928676331139 0.389065010057885 0.885710657742874 NA
LNX1 "SKOR2_NPSR1 positive cells" "Ectoderm" NA NA NA NA NA NA NA NA NA 0.732749664007226 13 16 0.280107919192735 0.525548635108673 1 NA
LNX2 "SKOR2_NPSR1 positive cells" "Ectoderm" NA NA NA NA NA NA NA NA NA 0.609092043219569 13 21 0.652076696579693 0.187918975911618 0.60456272629217 NA
LONP1 "SKOR2_NPSR1 positive cells" "Ectoderm" 62 50 5.25489204914784 4.99590488434453 -0.258987164803305 0.560829797894049 5.10908326390117 0.669945861946425 0.810894134509897 0.246470129897224 75 75 0 0.967782233225247 1 0
LONP2 "SKOR2_NPSR1 positive cells" "Ectoderm" 46 65 4.97362003261795 5.42321343086308 0.449593398245128 0.414369881667429 5.22349769583271 0.322570069831025 0.543257223255405 0.00375531966521876 126 74 -0.759865996276285 0.000153159367247436 0.00339722564419171 0.385850911092195
LONRF1 "SKOR2_NPSR1 positive cells" "Ectoderm" NA NA NA NA NA NA NA NA NA 0.97630240329898 68 24 -1.46466826700344 2.21104541090581e-05 0.000625031873529637 NA
LONRF2 "SKOR2_NPSR1 positive cells" "Ectoderm" NA NA NA NA NA NA NA NA NA 0.495283537570104 29 16 -0.819427754358179 0.059733593007575 0.310102223860236 NA
LOX "SKOR2_NPSR1 positive cells" "Ectoderm" NA NA NA NA NA NA NA NA NA 0.166554609302133 9 9 0 1 1 NA
LOXL1 "SKOR2_NPSR1 positive cells" "Ectoderm" NA NA NA NA NA NA NA NA NA 0.0260531473600427 21 34 0.669851398307669 0.0958354023749515 0.414046571081785 NA
LOXL2 "SKOR2_NPSR1 positive cells" "Ectoderm" NA NA NA NA NA NA NA NA NA 0.82165271514648 29 14 -1 0.0195754796094779 0.150401751097667 NA
LOXL3 "SKOR2_NPSR1 positive cells" "Ectoderm" NA NA NA NA NA NA NA NA NA 0.694006026128854 6 2 -1.22239242133645 0.181664960740103 0.594016929775333 NA
LOXL4 "SKOR2_NPSR1 positive cells" "Ectoderm" NA NA NA NA NA NA NA NA NA 0.473959091351451 0 1 1 1 1 NA
LPAR1 "SKOR2_NPSR1 positive cells" "Ectoderm" NA NA NA NA NA NA NA NA NA 0.918729835646773 13 6 -1 0.132767164776594 0.506382386987192 NA
LPAR2 "SKOR2_NPSR1 positive cells" "Ectoderm" NA NA NA NA NA NA NA NA NA 0.977734148951867 31 18 -0.752072486556414 0.0588095147167967 0.306702785611649 NA
LPAR3 "SKOR2_NPSR1 positive cells" "Ectoderm" NA NA NA NA NA NA NA NA NA 0.102875554467375 10 22 1.06413033741972 0.100790710283035 0.427725468753163 NA
LPAR4 "SKOR2_NPSR1 positive cells" "Ectoderm" NA NA NA NA NA NA NA NA NA 0.0146703355110222 18 10 -0.788495894806288 0.133211568746965 0.507477634707109 NA
LPAR6 "SKOR2_NPSR1 positive cells" "Ectoderm" NA NA NA NA NA NA NA NA NA 0.123428879235682 2 1 -0.584962500721156 0.772829992684448 1 NA
LPCAT1 "SKOR2_NPSR1 positive cells" "Ectoderm" NA NA NA NA NA NA NA NA NA 0.949672290999966 81 50 -0.685126662646588 0.00205630162745572 0.0285653000212557 NA
LPCAT2 "SKOR2_NPSR1 positive cells" "Ectoderm" NA NA NA NA NA NA NA NA NA 0.970803585440109 11 3 -1.58496250072116 0.0709448572601768 0.346181874294256 NA
LPCAT3 "SKOR2_NPSR1 positive cells" "Ectoderm" NA NA NA NA NA NA NA NA NA 0.00668986163052982 22 20 -0.131244533278253 0.752630269017698 1 NA
LPCAT4 "SKOR2_NPSR1 positive cells" "Ectoderm" NA NA NA NA NA NA NA NA NA 0.963657726835441 43 46 0.0951572330403401 0.731318068972086 1 NA
LPGAT1 "SKOR2_NPSR1 positive cells" "Ectoderm" NA NA NA NA NA NA NA NA NA 0.0886380397227063 66 61 -0.111892880070897 0.842212518974639 1 NA
LPIN1 "SKOR2_NPSR1 positive cells" "Ectoderm" 36 63 4.41105798905982 5.07198568241211 0.660927693352283 0.380241460384016 4.76398426076719 0.147850923296692 0.353946709374761 0.574367125435054 68 59 -0.20163386116965 0.441164395596169 0.935903341048047 0.189470710168974
LPIN2 "SKOR2_NPSR1 positive cells" "Ectoderm" 54 73 5.23143957515167 5.43883876875901 0.20739919360734 0.371703401746131 4.97954044176567 0.614969613322502 0.781651576623368 0.93809571993243 73 66 -0.143364175171177 0.550948199895442 1 0.290135971828708
LPIN3 "SKOR2_NPSR1 positive cells" "Ectoderm" NA NA NA NA NA NA NA NA NA 0.79362106634704 3 1 -1 0.423710797166793 0.914482375873583 NA
LPL "SKOR2_NPSR1 positive cells" "Ectoderm" NA NA NA NA NA NA NA NA NA 0.860348132260731 6 10 0.652076696579693 0.378467419902123 0.871938503151067 NA
LPP "SKOR2_NPSR1 positive cells" "Ectoderm" 58 94 5.41096320999073 6.0686918065252 0.657728596534461 0.457820655527635 5.75988792577274 0.210840046541897 0.431581553861844 0.953376660045435 120 106 -0.177396250873448 0.306895314038468 0.806990098263622 0.175202522865507
LPXN "SKOR2_NPSR1 positive cells" "Ectoderm" NA NA NA NA NA NA NA NA NA 0.0699534533477817 2 1 -0.584962500721156 0.772829992684448 1 NA
LRAT "SKOR2_NPSR1 positive cells" "Ectoderm" NA NA NA NA NA NA NA NA NA 0.99105003897413 39 24 -0.678071905112638 0.370340788520434 0.862442002828674 NA
LRATD1 "SKOR2_NPSR1 positive cells" "Ectoderm" NA NA NA NA NA NA NA NA NA 0.0144946258935524 30 13 -1.14684138832927 0.0404709095367163 0.241429048758156 NA
LRATD2 "SKOR2_NPSR1 positive cells" "Ectoderm" NA NA NA NA NA NA NA NA NA 0.752002961589303 9 5 -0.736965594166206 0.275470716993432 0.761958239956773 NA
LRBA "SKOR2_NPSR1 positive cells" "Ectoderm" NA NA NA NA NA NA NA NA NA 0.0213784632750829 56 90 0.674904626033955 0.00284526619842366 0.0372268477474837 NA
LRCH1 "SKOR2_NPSR1 positive cells" "Ectoderm" NA NA NA NA NA NA NA NA NA 0.745338897048861 21 25 0.241008099503795 0.662361337875423 1 NA
LRCH2 "SKOR2_NPSR1 positive cells" "Ectoderm" NA NA NA NA NA NA NA NA NA 0.596111057615521 34 25 -0.428843298803874 0.225621242212395 0.682976461032536 NA
LRCH3 "SKOR2_NPSR1 positive cells" "Ectoderm" 45 64 4.89590323375271 5.19819468030988 0.302291446557166 0.198102737113315 4.96166285389908 0.147833426377042 0.353946709374761 0.0279531625204459 126 71 -0.818759685329853 0.000449554019928714 0.00833030051856422 0.422082235062779
LRCH4 "SKOR2_NPSR1 positive cells" "Ectoderm" NA NA NA NA NA NA NA NA NA 0.00604640696796742 13 6 -1 0.113428629704943 0.461144653707017 NA
LRFN1 "SKOR2_NPSR1 positive cells" "Ectoderm" NA NA NA NA NA NA NA NA NA 0.214667679234051 12 11 -0.115477217419936 0.863500048330896 1 NA
LRFN3 "SKOR2_NPSR1 positive cells" "Ectoderm" NA NA NA NA NA NA NA NA NA 0.418444804057454 23 17 -0.415037499278844 0.346720015045187 0.833195131711962 NA
LRFN4 "SKOR2_NPSR1 positive cells" "Ectoderm" NA NA NA NA NA NA NA NA NA 0.00534335220536878 36 29 -0.302562770020431 0.390558667052488 0.886659470811258 NA
LRFN5 "SKOR2_NPSR1 positive cells" "Ectoderm" NA NA NA NA NA NA NA NA NA 0.976943741482634 35 87 1.28950661719498 0.000123243940445815 0.00284106626522947 NA
LRGUK "SKOR2_NPSR1 positive cells" "Ectoderm" NA NA NA NA NA NA NA NA NA 0.654344784647912 1 3 1 0.423710797166793 0.914482375873583 NA
LRIF1 "SKOR2_NPSR1 positive cells" "Ectoderm" 28 77 4.01545314580034 5.31009948013186 1.29464633433152 0.275380680477528 4.5392951427385 0.000283994150771887 0.00857774438285352 0.999978985137763 43 70 0.690315500867385 0.016107221151199 0.131507197133859 0.533207782358434
LRIG1 "SKOR2_NPSR1 positive cells" "Ectoderm" NA NA NA NA NA NA NA NA NA 0.716538931953072 61 53 -0.199308808223407 0.450553119588923 0.947801261023346 NA
LRIG2 "SKOR2_NPSR1 positive cells" "Ectoderm" NA NA NA NA NA NA NA NA NA 0.945059178817559 42 10 -1.9668331360648 2.01133393332497e-05 0.000578297528605849 NA
LRIG3 "SKOR2_NPSR1 positive cells" "Ectoderm" NA NA NA NA NA NA NA NA NA 0.474724495143858 10 7 -0.459431618637297 0.483516178085151 0.978707194661782 NA
LRMDA "SKOR2_NPSR1 positive cells" "Ectoderm" NA NA NA NA NA NA NA NA NA 0.17705957555961 1 2 0.584962500721156 0.772829992684448 1 NA
LRP1 "SKOR2_NPSR1 positive cells" "Ectoderm" 46 110 5.02158733558594 6.1435492243767 1.12196188879077 0.232975021998594 5.65096840230456 0.000226752747556774 0.0075436366958924 0.997140974706885 125 162 0.371448230731161 0.0364428046098185 0.226620391938869 0.33107027470559
LRP10 "SKOR2_NPSR1 positive cells" "Ectoderm" NA NA NA NA NA NA NA NA NA 0.998024426506159 27 25 -0.106915203916512 0.707948736192856 1 NA
LRP11 "SKOR2_NPSR1 positive cells" "Ectoderm" NA NA NA NA NA NA NA NA NA 0.0251423679274284 8 13 0.637429920615292 0.284056378308052 0.776902218864 NA
LRP12 "SKOR2_NPSR1 positive cells" "Ectoderm" 33 52 3.71433944958751 4.74363716231635 1.02929771272885 0.78518084142153 4.47326361698322 0.252190342365302 0.473733986006178 0.979306283643655 69 59 -0.222392421336448 0.36549211129562 0.856771449707044 0.150868362508935
LRP1B "SKOR2_NPSR1 positive cells" "Ectoderm" NA NA NA NA NA NA NA NA NA 0.674774675406682 6 1 -1.8073549220576 0.0726009394499574 0.346181874294256 NA
LRP2 "SKOR2_NPSR1 positive cells" "Ectoderm" NA NA NA NA NA NA NA NA NA 0.997775740579819 39 35 -0.15200309344505 0.861561880343207 1 NA
LRP2BP "SKOR2_NPSR1 positive cells" "Ectoderm" NA NA NA NA NA NA NA NA NA 0.44322907266852 6 6 0 1 1 NA
LRP3 "SKOR2_NPSR1 positive cells" "Ectoderm" NA NA NA NA NA NA NA NA NA 0.0136888395398182 59 70 0.242856523896164 0.353413198290202 0.840827272600009 NA
LRP4 "SKOR2_NPSR1 positive cells" "Ectoderm" NA NA NA NA NA NA NA NA NA 0.979334146747148 12 27 1.10691520391651 0.0192666788700019 0.149693423311506 NA
LRP5 "SKOR2_NPSR1 positive cells" "Ectoderm" NA NA NA NA NA NA NA NA NA 0.357189567075289 25 9 -1.37851162325373 0.00627769238932291 0.0665724180869928 NA
LRP5L "SKOR2_NPSR1 positive cells" "Ectoderm" NA NA NA NA NA NA NA NA NA 0.736076752176098 2 5 1 0.29861767444881 0.796218541548428 NA
LRP6 "SKOR2_NPSR1 positive cells" "Ectoderm" 60 71 5.3641252075916 5.5874361221962 0.223310914604594 0.324124037288202 5.58179460640747 0.520217175714168 0.714016302098194 0.00145577248057248 194 218 0.167456745851563 0.308564844171908 0.809079166221372 0.749881599598793
LRP8 "SKOR2_NPSR1 positive cells" "Ectoderm" NA NA NA NA NA NA NA NA NA 0.679084612746817 104 109 0.0671141958585369 0.676803382864797 1 NA
LRPAP1 "SKOR2_NPSR1 positive cells" "Ectoderm" 184 220 7.09326937778123 7.41341017909481 0.320140801313584 0.26690711820381 7.19744499971268 0.279714859539551 0.501825291186433 0.993493947913526 161 184 0.191531457631687 0.288763940025155 0.784129145231679 0.59827256271555
LRPPRC "SKOR2_NPSR1 positive cells" "Ectoderm" 145 103 6.57249489218899 6.0021684007466 -0.570326491442398 0.529843233128526 6.33788789880668 0.354020200291544 0.572198345043174 0.00312415014706625 161 246 0.608517228700053 5.67751060098701e-05 0.00145422374705704 0.340455703194214
LRR1 "SKOR2_NPSR1 positive cells" "Ectoderm" NA NA NA NA NA NA NA NA NA 0.993239082647622 30 36 0.255257055242075 0.633796746100669 1 NA
LRRC1 "SKOR2_NPSR1 positive cells" "Ectoderm" NA NA NA NA NA NA NA NA NA 0.0483094636109352 36 46 0.345135486048688 0.249275717705161 0.715425373891024 NA
LRRC10B "SKOR2_NPSR1 positive cells" "Ectoderm" NA NA NA NA NA NA NA NA NA 0.993546306689387 7 20 1.39231742277876 0.029403990804568 0.19626986485338 NA
LRRC14 "SKOR2_NPSR1 positive cells" "Ectoderm" NA NA NA NA NA NA NA NA NA 0.913143062579188 19 19 0 1 1 NA
LRRC17 "SKOR2_NPSR1 positive cells" "Ectoderm" 43 32 4.2390667637798 3.58044244453789 -0.658624319241908 0.808998550419454 4.22803723147022 0.449184938382673 0.655217667608688 0.24019170248466 34 69 1 0.00365597233892809 0.0443572984780723 0.376134376249573
LRRC2 "SKOR2_NPSR1 positive cells" "Ectoderm" NA NA NA NA NA NA NA NA NA 0.787248103668884 5 7 0.415037499278844 0.607811258601815 1 NA
LRRC20 "SKOR2_NPSR1 positive cells" "Ectoderm" NA NA NA NA NA NA NA NA NA 0.0103114110919245 18 49 1.39592867633114 0.000162989779196468 0.00357028742574706 NA
LRRC23 "SKOR2_NPSR1 positive cells" "Ectoderm" NA NA NA NA NA NA NA NA NA 0.977229429794174 18 24 0.395928676331139 0.374276730875707 0.86619990637949 NA
LRRC24 "SKOR2_NPSR1 positive cells" "Ectoderm" NA NA NA NA NA NA NA NA NA 0.958643845608676 14 11 -0.321928094887362 0.55875185297051 1 NA
LRRC27 "SKOR2_NPSR1 positive cells" "Ectoderm" NA NA NA NA NA NA NA NA NA 0.923913828906001 35 29 -0.263034405833794 0.454860809839127 0.954374766683807 NA
LRRC28 "SKOR2_NPSR1 positive cells" "Ectoderm" NA NA NA NA NA NA NA NA NA 0.0238122392164126 44 34 -0.362570079384708 0.246554709837676 0.710353429742114 NA
LRRC29 "SKOR2_NPSR1 positive cells" "Ectoderm" NA NA NA NA NA NA NA NA NA 0.719669755197288 2 3 0.415037499278844 0.765594483995764 1 NA
LRRC3 "SKOR2_NPSR1 positive cells" "Ectoderm" NA NA NA NA NA NA NA NA NA 0.0114853750605413 7 8 0.169925001442312 0.812091556823204 1 NA
LRRC32 "SKOR2_NPSR1 positive cells" "Ectoderm" NA NA NA NA NA NA NA NA NA 0.892396988332232 4 2 -0.736965594166206 0.423710797166793 0.914482375873583 NA
LRRC34 "SKOR2_NPSR1 positive cells" "Ectoderm" NA NA NA NA NA NA NA NA NA 0.929722362569755 14 8 -0.736965594166206 0.207429531095618 0.647119614425658 NA
LRRC37A3 "SKOR2_NPSR1 positive cells" "Ectoderm" NA NA NA NA NA NA NA NA NA 0.159373723517897 6 2 -1.22239242133645 0.181664960740103 0.594016929775333 NA
LRRC37B "SKOR2_NPSR1 positive cells" "Ectoderm" NA NA NA NA NA NA NA NA NA 0.77682670515534 30 22 -0.430634354329862 0.288219460871192 0.78341965753927 NA
LRRC3B "SKOR2_NPSR1 positive cells" "Ectoderm" NA NA NA NA NA NA NA NA NA 0.840607473079342 54 27 -0.974004791467055 0.00525354635383058 0.0587693076808638 NA
LRRC4 "SKOR2_NPSR1 positive cells" "Ectoderm" NA NA NA NA NA NA NA NA NA 0.131422096917319 31 32 0.0443941193584534 0.915954820283081 1 NA
LRRC40 "SKOR2_NPSR1 positive cells" "Ectoderm" NA NA NA NA NA NA NA NA NA 0.426308964975537 81 67 -0.270089163367744 0.326372254122276 0.831846033483956 NA
LRRC41 "SKOR2_NPSR1 positive cells" "Ectoderm" 57 67 5.21139091495987 5.23074258896212 0.0193516740022517 0.322184959170248 5.10251552880016 0.956044897018988 0.97820417254606 0.00125260158427475 81 60 -0.426814667055197 0.0789879576740324 0.364258826482487 0.48891632588658
LRRC42 "SKOR2_NPSR1 positive cells" "Ectoderm" 85 108 5.97910565079407 6.10246086108831 0.123355210294244 0.216676003524476 5.98818130008117 0.578453235647364 0.755742403203485 0.0340102480504948 38 36 -0.0759488532332984 0.802382226405639 1 0.275923881668756
LRRC43 "SKOR2_NPSR1 positive cells" "Ectoderm" NA NA NA NA NA NA NA NA NA 0.837114486779895 2 2 0 1 1 NA
LRRC45 "SKOR2_NPSR1 positive cells" "Ectoderm" NA NA NA NA NA NA NA NA NA 0.00958452349212542 7 19 1.32192809488736 0.011089386848176 0.100672708358219 NA
LRRC46 "SKOR2_NPSR1 positive cells" "Ectoderm" NA NA NA NA NA NA NA NA NA 0.803770128801482 0 0 0 1 1 NA
LRRC47 "SKOR2_NPSR1 positive cells" "Ectoderm" 57 63 4.83067010485332 5.07106446564482 0.240394360791495 0.506011580808342 4.79320827801424 0.647224834682612 0.801294846652569 0.0723576276411719 88 76 -0.208946890271496 0.430875988820023 0.922339448099816 0.317409470339109
LRRC49 "SKOR2_NPSR1 positive cells" "Ectoderm" NA NA NA NA NA NA NA NA NA 0.00760606470891745 72 54 -0.408464845355358 0.157488149303829 0.54967911257749 NA
LRRC4B "SKOR2_NPSR1 positive cells" "Ectoderm" 59 78 5.04662800243334 5.59720084782639 0.550572845393048 0.575127422343329 5.32896080202642 0.385302613462857 0.602494652046314 0.947129822697131 78 53 -0.548893246013634 0.0381497407392751 0.232744669084853 0.332993682598755
LRRC4C "SKOR2_NPSR1 positive cells" "Ectoderm" 29 170 3.95214639594794 6.07768133321558 2.12553493726765 0.654672682751771 4.84940615870877 0.0233933782490779 0.120067204731776 0.999990230107522 38 62 0.691877704637668 0.0182582714562075 0.144212972187488 0.325507566357422
LRRC53 "SKOR2_NPSR1 positive cells" "Ectoderm" NA NA NA NA NA NA NA NA NA 0.336081162167805 2 0 -1.58496250072116 0.34577858615116 0.831846033483956 NA
LRRC55 "SKOR2_NPSR1 positive cells" "Ectoderm" NA NA NA NA NA NA NA NA NA 0.165256771014545 13 6 -1 0.0947609964065516 0.411832236561161 NA
LRRC56 "SKOR2_NPSR1 positive cells" "Ectoderm" NA NA NA NA NA NA NA NA NA 0.735983876119071 3 3 0 1 1 NA
LRRC57 "SKOR2_NPSR1 positive cells" "Ectoderm" 39 45 4.37618452725564 4.49042159412154 0.114237066865901 0.365964088320157 4.27326079917643 0.759220851158598 0.868824175586296 0.0323743230187867 76 56 -0.43389652653016 0.0691842191572096 0.343887940690897 0.441836271338356
LRRC58 "SKOR2_NPSR1 positive cells" "Ectoderm" NA NA NA NA NA NA NA NA NA 0.293680728943365 1 2 0.584962500721156 0.772829992684448 1 NA
LRRC59 "SKOR2_NPSR1 positive cells" "Ectoderm" 85 84 5.82750424153387 5.78666742826075 -0.0408368132731214 0.26593252410553 5.7156768270211 0.880002882743196 0.937280630990229 0.127759138150145 93 97 0.0601209924375709 0.57548683171533 1 0.373239638789912
LRRC6 "SKOR2_NPSR1 positive cells" "Ectoderm" NA NA NA NA NA NA NA NA NA 0.31982438886868 21 15 -0.459431618637297 0.415428118490851 0.914482375873583 NA
LRRC61 "SKOR2_NPSR1 positive cells" "Ectoderm" NA NA NA NA NA NA NA NA NA 0.10417319954774 1 24 3.64385618977472 1.72734173197834e-05 0.00050910571229876 NA
LRRC69 "SKOR2_NPSR1 positive cells" "Ectoderm" NA NA NA NA NA NA NA NA NA 0.773577940268539 5 0 -2.58496250072116 0.0368884257070499 0.226620391938869 NA
LRRC7 "SKOR2_NPSR1 positive cells" "Ectoderm" NA NA NA NA NA NA NA NA NA 0.0334524476620742 47 46 -0.0303736490435187 0.685599360701056 1 NA
LRRC73 "SKOR2_NPSR1 positive cells" "Ectoderm" NA NA NA NA NA NA NA NA NA 0.707080817308307 3 5 0.584962500721156 0.587746352368953 1 NA
LRRC75A "SKOR2_NPSR1 positive cells" "Ectoderm" 94 39 5.78885420469945 4.12233706018536 -1.66651714451409 0.363608062344508 4.71295409868881 0.0142517296415084 0.0903803283801212 0.0142734097041996 225 212 -0.0854693421893495 0.502485538109394 1 0.0512862063679938
LRRC75B "SKOR2_NPSR1 positive cells" "Ectoderm" NA NA NA NA NA NA NA NA NA 0.31040944505177 30 18 -0.70626879694329 0.0902862843703871 0.398973895606613 NA
LRRC8A "SKOR2_NPSR1 positive cells" "Ectoderm" NA NA NA NA NA NA NA NA NA 0.421300561791329 74 81 0.128733314122203 0.569516804820509 1 NA
LRRC8B "SKOR2_NPSR1 positive cells" "Ectoderm" NA NA NA NA NA NA NA NA NA 0.941630724070936 45 32 -0.47916783669856 0.134044006012244 0.509346179831455 NA
LRRC8C "SKOR2_NPSR1 positive cells" "Ectoderm" NA NA NA NA NA NA NA NA NA 0.0154886701075723 11 23 1 0.0294532542556033 0.196395597591426 NA
LRRC8D "SKOR2_NPSR1 positive cells" "Ectoderm" NA NA NA NA NA NA NA NA NA 0.425158777198618 56 56 0 0.777675585373701 1 NA
LRRC8E "SKOR2_NPSR1 positive cells" "Ectoderm" NA NA NA NA NA NA NA NA NA 0.426739953133939 3 3 0 1 1 NA
LRRC9 "SKOR2_NPSR1 positive cells" "Ectoderm" NA NA NA NA NA NA NA NA NA 0.935124617124104 4 12 1.37851162325373 0.0487709933887399 0.269829004565589 NA
LRRCC1 "SKOR2_NPSR1 positive cells" "Ectoderm" NA NA NA NA NA NA NA NA NA 0.998213334100772 25 14 -0.793549122532574 0.0851164500271502 0.384732712027483 NA
LRRFIP1 "SKOR2_NPSR1 positive cells" "Ectoderm" 83 64 5.83319754282071 5.28970294839058 -0.543494594430133 0.381088100016531 5.41406162741677 0.210551588849149 0.431344196522286 0.688258641433826 193 184 -0.0685313816708155 0.824613059866873 1 0.126093952677988
LRRFIP2 "SKOR2_NPSR1 positive cells" "Ectoderm" 62 123 5.37568108051928 6.13460804026745 0.758926959748172 0.355130647317619 5.5520305987598 0.0494745761252381 0.191150435153856 0.991677212091214 90 61 -0.553598329811821 0.0135759179500931 0.116578303851709 0.296656836698834
LRRIQ1 "SKOR2_NPSR1 positive cells" "Ectoderm" 44 156 5.10879381057594 6.68723438217494 1.57844057159901 0.268671968590029 5.8765071017259 0.00698703583576319 0.0589659586801265 0.999994455925784 62 99 0.666576266274808 0.00589998098957963 0.0640610566458388 0.422300514994713
LRRIQ3 "SKOR2_NPSR1 positive cells" "Ectoderm" NA NA NA NA NA NA NA NA NA 0.0579219682975983 13 4 -1.48542682717024 0.031700040257767 0.207799451439201 NA
LRRK1 "SKOR2_NPSR1 positive cells" "Ectoderm" NA NA NA NA NA NA NA NA NA 0.290668928788815 1 6 1.8073549220576 0.0726009394499574 0.346181874294256 NA
LRRK2 "SKOR2_NPSR1 positive cells" "Ectoderm" NA NA NA NA NA NA NA NA NA 0.796995897844126 3 0 -2 0.148914673178766 0.530851202399414 NA
LRRN1 "SKOR2_NPSR1 positive cells" "Ectoderm" 129 79 6.4800285513681 5.61764658439165 -0.862381966976447 0.527093887646975 6.13261388418869 0.146566826082883 0.353222203961425 0.999473778743793 221 371 0.744742944757925 3.5136561129973e-08 2.01894471727239e-06 0.316660199552485
LRRN2 "SKOR2_NPSR1 positive cells" "Ectoderm" NA NA NA NA NA NA NA NA NA 0.760460282114133 23 14 -0.678071905112638 0.262811566219208 0.740926970888726 NA
LRRN3 "SKOR2_NPSR1 positive cells" "Ectoderm" NA NA NA NA NA NA NA NA NA 0.0439096266376993 58 34 -0.753360032416875 0.0916959550826093 0.40253921428693 NA
LRRN4 "SKOR2_NPSR1 positive cells" "Ectoderm" NA NA NA NA NA NA NA NA NA 0.515425939089338 2 1 -0.584962500721156 1 1 NA
LRRTM1 "SKOR2_NPSR1 positive cells" "Ectoderm" NA NA NA NA NA NA NA NA NA 0.0596383000095898 0 3 2 0.148914673178766 0.530851202399414 NA
LRRTM2 "SKOR2_NPSR1 positive cells" "Ectoderm" NA NA NA NA NA NA NA NA NA 0.165141820010086 14 9 -0.584962500721156 0.305270776999756 0.80573210280488 NA
LRRTM3 "SKOR2_NPSR1 positive cells" "Ectoderm" NA NA NA NA NA NA NA NA NA 0.493816995370482 6 8 0.362570079384708 0.644412333769812 1 NA
LRRTM4 "SKOR2_NPSR1 positive cells" "Ectoderm" NA NA NA NA NA NA NA NA NA 0.591415407275452 23 28 0.273018494406416 0.459983125320719 0.957456784765002 NA
LRSAM1 "SKOR2_NPSR1 positive cells" "Ectoderm" NA NA NA NA NA NA NA NA NA 0.0146588350973421 15 13 -0.192645077942396 0.707527575074327 1 NA
LRTOMT "SKOR2_NPSR1 positive cells" "Ectoderm" NA NA NA NA NA NA NA NA NA 0.987306866074852 10 19 0.862496476250065 0.086159608167979 0.387548119062659 NA
LRWD1 "SKOR2_NPSR1 positive cells" "Ectoderm" NA NA NA NA NA NA NA NA NA 0.012779448747301 40 22 -0.833990048561071 0.0227367033989683 0.16589055185291 NA
LSAMP "SKOR2_NPSR1 positive cells" "Ectoderm" 65 141 5.42017409267706 6.36586904431048 0.945694951633416 0.310911967422502 5.84129408488829 0.00947986852332034 0.0707676038870954 0.999434038935682 120 160 0.412053640840023 0.0183744325179285 0.144870729347381 0.435715174463307
LSG1 "SKOR2_NPSR1 positive cells" "Ectoderm" NA NA NA NA NA NA NA NA NA 0.423393872577377 105 52 -1 0.000223574063937016 0.00466015949846758 NA
LSM1 "SKOR2_NPSR1 positive cells" "Ectoderm" 97 125 6.15492721377416 6.39138130795716 0.236454094182998 0.174734641720913 6.19334817759883 0.199060732524774 0.416919627290711 0.00184495179196209 85 118 0.468553008605846 0.03805744792067 0.232328001745225 0.668738632130547
LSM10 "SKOR2_NPSR1 positive cells" "Ectoderm" 87 75 6.00397145504544 5.61857460045656 -0.385396854588882 0.323871355978934 5.76290368528117 0.278070015803629 0.499850995518583 0.00349898121718585 69 74 0.0995356735509144 0.665756264482918 1 0.17030126406019
LSM11 "SKOR2_NPSR1 positive cells" "Ectoderm" NA NA NA NA NA NA NA NA NA 0.0440519824199781 12 21 0.758991900496205 0.129759399027731 0.50067012587343 NA
LSM12 "SKOR2_NPSR1 positive cells" "Ectoderm" 124 106 6.45107729529447 6.14367186783974 -0.307405427454738 0.216477934124363 6.15085653707367 0.179084278275588 0.391512343601536 0.00923699127329273 107 69 -0.625604485218502 0.00258233785404835 0.0344145837617289 0.662854563187687
LSM14A "SKOR2_NPSR1 positive cells" "Ectoderm" 189 175 7.1399191972839 6.95397581434079 -0.185943382943101 0.154945564452793 7.06814810043002 0.248728612163839 0.469923069318595 0.00213009173118465 302 252 -0.260180408778641 0.0345124775931496 0.221658247467247 0.778010898501188
LSM14B "SKOR2_NPSR1 positive cells" "Ectoderm" 46 54 4.93631123312345 5.08437826182847 0.148067028705025 0.236404957817694 5.11604168235254 0.5630446524812 0.746444700993702 0.00179252313363169 57 46 -0.303392143449935 0.358785879804352 0.847101222523908 0.4019230505107
LSM2 "SKOR2_NPSR1 positive cells" "Ectoderm" 285 246 7.68183787198459 7.53831472920224 -0.143523142782345 0.158832906099375 7.62596110917574 0.38048483781998 0.596985805519265 0.986543225359832 270 354 0.389526173038173 0.00620981462431952 0.0660456266083132 0.422216043827537
LSM3 "SKOR2_NPSR1 positive cells" "Ectoderm" 336 207 7.91427212955724 7.12241685073963 -0.791855278817605 0.270836537665519 7.39482817384787 0.0114738318051413 0.0793318702069332 0.999321664292955 290 285 -0.0250040061298945 0.691163270652211 1 0.0315764847425534
LSM4 "SKOR2_NPSR1 positive cells" "Ectoderm" 656 391 8.90682590695689 8.17068755038266 -0.736138356574223 0.107364475019531 8.48828698879961 0.00187573508954027 0.0285148999870178 0.999992242844743 591 492 -0.264009529251038 0.0227510216476582 0.16593249837486 0.358641180551524
LSM5 "SKOR2_NPSR1 positive cells" "Ectoderm" 322 164 7.88689031964253 6.90748863539601 -0.979401684246518 0.142331500520653 7.39267328489203 0.00329763042918988 0.0392212987057273 0.999718929782728 431 187 -1.20029865048583 1.34485715996391e-16 2.34610937347217e-14 0.844569625996789
LSM6 "SKOR2_NPSR1 positive cells" "Ectoderm" 210 147 7.30684497749397 6.62051114443473 -0.686333833059236 0.211801295429133 6.89275657933939 0.00638222600496751 0.0557937327932335 0.99769260232766 164 211 0.361598240317383 0.011252482041301 0.10181918796624 0.256538108336053
LSM7 "SKOR2_NPSR1 positive cells" "Ectoderm" 525 411 8.56336141705909 8.29910656578902 -0.264254851270072 0.088698023619913 8.41488941154611 0.0103788879285274 0.0741049369826892 0.00896483509754732 597 515 -0.212774418774851 0.0413450990128381 0.242828782919198 0.805186424212104
LSM8 "SKOR2_NPSR1 positive cells" "Ectoderm" 207 191 7.23767676335381 7.11619674473173 -0.12148001862208 0.132217042339458 7.16671620921613 0.37467841245152 0.591726381687282 0.134552116998266 271 269 -0.0106472441995084 0.955125077830735 1 0.0876460534026717
LSMEM1 "SKOR2_NPSR1 positive cells" "Ectoderm" NA NA NA NA NA NA NA NA NA 0.61521189205989 1 1 0 1 1 NA
LSP1 "SKOR2_NPSR1 positive cells" "Ectoderm" NA NA NA NA NA NA NA NA NA 0.820374785876029 0 0 0 1 1 NA
LSR "SKOR2_NPSR1 positive cells" "Ectoderm" 47 64 4.62428138644226 5.132038958611 0.507757572168742 0.418843705541975 4.73910566522458 0.244153084672683 0.46719130855787 0.00835021108556546 50 48 -0.0577154978562874 0.781157574864231 1 0.0926132166584916
LSS "SKOR2_NPSR1 positive cells" "Ectoderm" NA NA NA NA NA NA NA NA NA 0.92197328105172 67 44 -0.595609744920665 0.0438542607403656 0.252002693273278 NA
LST1 "SKOR2_NPSR1 positive cells" "Ectoderm" NA NA NA NA NA NA NA NA NA 0.619874164715251 0 1 1 1 1 NA
LTA4H "SKOR2_NPSR1 positive cells" "Ectoderm" 110 86 6.34440521111511 5.70346829708545 -0.640936914029661 0.335145023482674 5.96805280153959 0.0775364698759778 0.244317044063565 0.987102295208147 85 90 0.0815298854965984 0.91190550718289 1 0.101405748326289
LTB4R "SKOR2_NPSR1 positive cells" "Ectoderm" NA NA NA NA NA NA NA NA NA 0.741342903921456 4 1 -1.32192809488736 0.233037982273905 0.685589104945595 NA
LTBP1 "SKOR2_NPSR1 positive cells" "Ectoderm" NA NA NA NA NA NA NA NA NA 0.99821640100705 79 110 0.472487771462744 0.0481287094326934 0.268684806087111 NA
LTBP3 "SKOR2_NPSR1 positive cells" "Ectoderm" NA NA NA NA NA NA NA NA NA 0.948610738166585 24 24 0 1 1 NA
LTBP4 "SKOR2_NPSR1 positive cells" "Ectoderm" 92 61 5.97839467347568 5.45090452095956 -0.527490152516129 0.480500848364811 5.89643273373325 0.328093686310783 0.547936745672174 0.0263937030104779 160 164 0.0354053361311989 0.960145928683082 1 0.0591764788963894
LTBR "SKOR2_NPSR1 positive cells" "Ectoderm" NA NA NA NA NA NA NA NA NA 0.0397009403777883 2 8 1.58496250072116 0.0657872315884552 0.331102695476783 NA
LTC4S "SKOR2_NPSR1 positive cells" "Ectoderm" NA NA NA NA NA NA NA NA NA 0.948860779340318 9 11 0.263034405833794 0.67382305671682 1 NA
LTN1 "SKOR2_NPSR1 positive cells" "Ectoderm" 56 83 5.34540125882195 5.7549755580074 0.409574299185452 0.251938624164248 5.60616247296256 0.12771650424513 0.323769448365208 0.0470563340014982 101 140 0.467126010427298 0.015662572136332 0.128621733184026 0.89031035840676
LTO1 "SKOR2_NPSR1 positive cells" "Ectoderm" NA NA NA NA NA NA NA NA NA 0.517500228681861 21 16 -0.371968777386958 0.441619590203245 0.935903341048047 NA
LTV1 "SKOR2_NPSR1 positive cells" "Ectoderm" NA NA NA NA NA NA NA NA NA 0.695943433432073 51 17 -1.53051471669878 8.32947366711121e-05 0.00201363206104796 NA
LUC7L "SKOR2_NPSR1 positive cells" "Ectoderm" 129 104 6.60284325815216 6.17075381183324 -0.432089446318918 0.197854549360264 6.32970416688627 0.0761492823702333 0.242183287404284 0.590049728519582 136 125 -0.12075215946061 0.50919201031016 1 0.279461024770054
LUC7L2 "SKOR2_NPSR1 positive cells" "Ectoderm" 99 89 6.18572069602217 5.91933395998972 -0.266386736032453 0.20221331891419 6.04946959715858 0.209667283713649 0.430658064385256 0.00235787962507486 83 60 -0.461580085215874 0.0565296918358074 0.299737391212644 0.702799566852226
LUC7L3 "SKOR2_NPSR1 positive cells" "Ectoderm" 606 609 8.65974148149258 8.98394606986976 0.324204588377178 0.283041345581738 8.90622267850986 0.317428108592346 0.539345835139697 0.983690108696352 776 630 -0.300274593425161 0.000542493280597518 0.00978104272392024 0.32470761565833
LUM "SKOR2_NPSR1 positive cells" "Ectoderm" NA NA NA NA NA NA NA NA NA 0.880761277729161 110 38 -1.50901364748786 0.000196562430007789 0.00418018860175737 NA
LURAP1 "SKOR2_NPSR1 positive cells" "Ectoderm" NA NA NA NA NA NA NA NA NA 0.066136410382283 1 1 0 1 1 NA
LURAP1L "SKOR2_NPSR1 positive cells" "Ectoderm" NA NA NA NA NA NA NA NA NA 0.185243858540049 3 1 -1 0.423710797166793 0.914482375873583 NA
LUZP1 "SKOR2_NPSR1 positive cells" "Ectoderm" 72 38 5.55753471866604 4.47971319930751 -1.07782151935853 0.313420207908075 5.1624734132785 0.00365411860031519 0.0417314887911618 0.999877491214717 73 59 -0.302562770020431 0.162118899749016 0.559186030413243 0.280716950428401
LUZP2 "SKOR2_NPSR1 positive cells" "Ectoderm" NA NA NA NA NA NA NA NA NA 0.710334557719231 10 8 -0.289506617194985 0.617858533766404 1 NA
LXN "SKOR2_NPSR1 positive cells" "Ectoderm" NA NA NA NA NA NA NA NA NA 0.026240716026814 5 9 0.736965594166206 0.355531532718345 0.843897107079926 NA
LY6E "SKOR2_NPSR1 positive cells" "Ectoderm" 117 176 6.46107429316505 6.76057776015011 0.299503466985061 0.247632749767327 6.4381039837715 0.245201656908437 0.467297968811388 0.144172306317845 151 112 -0.427748551028398 0.0513252603266533 0.280191117184219 0.370344883365072
LY6G5C "SKOR2_NPSR1 positive cells" "Ectoderm" NA NA NA NA NA NA NA NA NA 0.827930293118079 2 5 1 0.29861767444881 0.796218541548428 NA
LY6G6F-LY6G6D "SKOR2_NPSR1 positive cells" "Ectoderm" NA NA NA NA NA NA NA NA NA 0.452033510626757 2 1 -0.584962500721156 0.772829992684448 1 NA
LY6H "SKOR2_NPSR1 positive cells" "Ectoderm" 75 526 5.58684586285088 8.01211184552084 2.42526598266997 0.538504556928798 6.38471655897546 0.00570889067592607 0.0532659657343024 0.99999847899349 109 141 0.368387405980023 0.0324782135600404 0.211816268496182 0.151895671902538
LY6K "SKOR2_NPSR1 positive cells" "Ectoderm" NA NA NA NA NA NA NA NA NA 0.734251469218143 2 0 -1.58496250072116 0.34577858615116 0.831846033483956 NA
LYAR "SKOR2_NPSR1 positive cells" "Ectoderm" 86 39 5.67843580278496 4.2964098336591 -1.38202596912586 0.587429294773015 4.90494605468324 0.0743368076685481 0.239701390355993 0.997780287136193 108 101 -0.0957589828054307 0.634516940604926 1 0.0692888447429097
LYG1 "SKOR2_NPSR1 positive cells" "Ectoderm" NA NA NA NA NA NA NA NA NA 0.34935014595087 3 0 -2 0.148914673178766 0.530851202399414 NA
LYG2 "SKOR2_NPSR1 positive cells" "Ectoderm" NA NA NA NA NA NA NA NA NA 0.718617335774728 5 2 -1 0.29861767444881 0.796218541548428 NA
LYL1 "SKOR2_NPSR1 positive cells" "Ectoderm" NA NA NA NA NA NA NA NA NA 0.836803260129767 0 2 1.58496250072116 0.34577858615116 0.831846033483956 NA
LYN "SKOR2_NPSR1 positive cells" "Ectoderm" NA NA NA NA NA NA NA NA NA 0.981547294122189 23 23 0 1 1 NA
LYNX1 "SKOR2_NPSR1 positive cells" "Ectoderm" NA NA NA NA NA NA NA NA NA 0.508103311240086 4 4 0 1 1 NA
LYPD1 "SKOR2_NPSR1 positive cells" "Ectoderm" 55 517 4.96719539398507 7.33289138918475 2.36569599519968 0.951145990535271 6.01825089297369 0.0891499888760615 0.26429043025737 0.999984432377148 39 26 -0.567040592723894 0.0845347904400758 0.38317689187304 0.16202191266902
LYPD2 "SKOR2_NPSR1 positive cells" "Ectoderm" NA NA NA NA NA NA NA NA NA 0.393160772311783 0 0 0 1 1 NA
LYPD3 "SKOR2_NPSR1 positive cells" "Ectoderm" NA NA NA NA NA NA NA NA NA 0.599059693380178 4 2 -0.736965594166206 0.484018354704782 0.978707194661782 NA
LYPD5 "SKOR2_NPSR1 positive cells" "Ectoderm" NA NA NA NA NA NA NA NA NA 0.274364402478068 2 7 1.41503749927884 0.109598583399116 0.451066305832196 NA
LYPD6 "SKOR2_NPSR1 positive cells" "Ectoderm" NA NA NA NA NA NA NA NA NA 0.625386898850885 27 18 -0.559427408614019 0.180735809373606 0.594016929775333 NA
LYPD6B "SKOR2_NPSR1 positive cells" "Ectoderm" NA NA NA NA NA NA NA NA NA 0.997451362324818 9 2 -1.73696559416621 0.0234105961611167 0.167826016361755 NA
LYPLA1 "SKOR2_NPSR1 positive cells" "Ectoderm" 172 103 6.89959373326994 6.09718041568873 -0.80241331758121 0.391436189540805 6.51866841005463 0.0873112419851968 0.260650293919639 0.999886361395743 180 142 -0.339974550304816 0.0679843588131004 0.338767144636355 0.423690064528881
LYPLA2 "SKOR2_NPSR1 positive cells" "Ectoderm" 75 65 5.74997165600675 5.38048420199836 -0.369487454008397 0.231190470652382 5.51286946105821 0.415209470655504 0.626430062365895 0.00979116343395614 12 5 -1.11547721741994 0.0962921339467269 0.41435575149876 0.599246308909373
LYPLAL1 "SKOR2_NPSR1 positive cells" "Ectoderm" 53 83 5.24292991388025 5.85946414568468 0.616534231804433 0.340515316687237 5.52663739207066 0.123542296601229 0.31828433428521 0.308510510048131 31 52 0.727920454563199 0.0161641026892743 0.131790182936887 0.867287815326129
LYRM1 "SKOR2_NPSR1 positive cells" "Ectoderm" 39 64 4.57605606535307 5.15314158975402 0.577085524400943 0.264098040827004 4.87964969836683 0.0480398759796196 0.188352952954679 0.00908997389437968 24 35 0.526068811667588 0.159519145064189 0.553869235256044 0.911595923695513
LYRM2 "SKOR2_NPSR1 positive cells" "Ectoderm" 137 185 6.51382587466274 7.07104672005024 0.557220845387503 0.440970498375845 6.80570991582929 0.260569479080048 0.483148012300687 0.994391378141611 157 216 0.457770484267377 0.00761615601873858 0.0769724661518027 0.821524334663096
LYRM4 "SKOR2_NPSR1 positive cells" "Ectoderm" 136 144 6.65221176094822 6.55424517545624 -0.0979665854919807 0.299500841911639 6.53872122261667 0.754991332091573 0.866728282799838 0.00377395491412636 133 167 0.326228232320988 0.117134868080231 0.470665908353235 0.434725762038831
LYRM7 "SKOR2_NPSR1 positive cells" "Ectoderm" NA NA NA NA NA NA NA NA NA 0.00579848872616884 81 50 -0.685126662646588 0.00707247866364177 0.0728298516901734 NA
LYRM9 "SKOR2_NPSR1 positive cells" "Ectoderm" NA NA NA NA NA NA NA NA NA 0.664549670740181 19 21 0.137503523749935 0.874089277075764 1 NA
LYSMD1 "SKOR2_NPSR1 positive cells" "Ectoderm" NA NA NA NA NA NA NA NA NA 0.00876698378025237 14 13 -0.0995356735509144 0.848417309949068 1 NA
LYSMD2 "SKOR2_NPSR1 positive cells" "Ectoderm" NA NA NA NA NA NA NA NA NA 0.885675256082544 5 3 -0.584962500721156 0.529650670053343 1 NA
LYSMD3 "SKOR2_NPSR1 positive cells" "Ectoderm" NA NA NA NA NA NA NA NA NA 0.109449518252646 33 20 -0.695145418471579 0.0879936657332679 0.393876408520342 NA
LYSMD4 "SKOR2_NPSR1 positive cells" "Ectoderm" NA NA NA NA NA NA NA NA NA 0.0480121915911923 8 5 -0.584962500721156 0.428110661940859 0.918823223523587 NA
LYST "SKOR2_NPSR1 positive cells" "Ectoderm" NA NA NA NA NA NA NA NA NA 0.212546633106071 20 25 0.308122295362332 0.457114162237748 0.955146836343402 NA
LZIC "SKOR2_NPSR1 positive cells" "Ectoderm" 85 144 5.99592914314884 6.6302390509672 0.634309907818362 0.177069336592378 6.35173044320927 0.0474553896817024 0.187010896161971 0.999854880805341 147 150 0.0289513736961291 0.875122327379131 1 0.0456423166961149
LZTFL1 "SKOR2_NPSR1 positive cells" "Ectoderm" NA NA NA NA NA NA NA NA NA 0.998123124713872 51 51 0 0.928449854071072 1 NA
LZTR1 "SKOR2_NPSR1 positive cells" "Ectoderm" NA NA NA NA NA NA NA NA NA 0.893704679203207 22 31 0.476438043942987 0.250568998049872 0.717916725270794 NA
LZTS1 "SKOR2_NPSR1 positive cells" "Ectoderm" NA NA NA NA NA NA NA NA NA 0.0204620401459176 16 17 0.082462160191973 0.855725415320072 1 NA
LZTS2 "SKOR2_NPSR1 positive cells" "Ectoderm" 46 50 4.64881240498244 4.66660172346359 0.017789318481146 0.36514837175207 4.50821763263364 0.961786757874515 0.980582501754808 0.0467223862136967 25 7 -1.70043971814109 0.00280374875761452 0.03689634722816 0.497398209689611
LZTS3 "SKOR2_NPSR1 positive cells" "Ectoderm" NA NA NA NA NA NA NA NA NA 0.0160372772809404 39 24 -0.678071905112638 0.0645277233291471 0.327612699146724 NA
M1AP "SKOR2_NPSR1 positive cells" "Ectoderm" NA NA NA NA NA NA NA NA NA 0.616308387104258 2 0 -1.58496250072116 0.34577858615116 0.831846033483956 NA
M6PR "SKOR2_NPSR1 positive cells" "Ectoderm" 95 112 6.11497789582063 6.07715578287511 -0.0378221129455207 0.284827315836792 5.9962690627651 0.896124776457744 0.947755637440094 0.00152591123202274 68 84 0.300866479359533 0.185757149469417 0.60070481419995 0.470430917819884
MAATS1 "SKOR2_NPSR1 positive cells" "Ectoderm" NA NA NA NA NA NA NA NA NA 0.0718569819536548 28 40 0.499571009490512 0.286137556383302 0.780060205801249 NA
MAB21L1 "SKOR2_NPSR1 positive cells" "Ectoderm" NA NA NA NA NA NA NA NA NA 0.467789440769262 6 3 -0.807354922057604 0.233037982273905 0.685589104945595 NA
MAB21L2 "SKOR2_NPSR1 positive cells" "Ectoderm" NA NA NA NA NA NA NA NA NA 0.953480110928443 13 5 -1.22239242133645 0.0840647552282336 0.381492833428525 NA
MAB21L4 "SKOR2_NPSR1 positive cells" "Ectoderm" NA NA NA NA NA NA NA NA NA 0.525444273946846 0 0 0 1 1 NA
MACC1 "SKOR2_NPSR1 positive cells" "Ectoderm" NA NA NA NA NA NA NA NA NA 0.756896419533865 14 5 -1.32192809488736 0.0527067841921484 0.284056267491445 NA
MACF1 "SKOR2_NPSR1 positive cells" "Ectoderm" 214 368 7.28695328558207 8.04510964267254 0.758156357090474 0.174977870225201 7.64906640282019 0.0126826805312193 0.0842636560330359 0.999957997371195 382 303 -0.333273068481372 0.00494068919877677 0.0561782182296614 0.233924675412917
MACIR "SKOR2_NPSR1 positive cells" "Ectoderm" NA NA NA NA NA NA NA NA NA 0.651011997113493 68 35 -0.938599455335857 0.00463587312789887 0.0534021696898475 NA
MACO1 "SKOR2_NPSR1 positive cells" "Ectoderm" 50 64 4.86392951000706 5.1300051118539 0.266075601846847 0.58296762965894 5.01148781474096 0.666179769163903 0.808894821537021 0.0191500272034682 82 77 -0.0896372124846764 0.750190398677138 1 0.201273620943714
MACROD1 "SKOR2_NPSR1 positive cells" "Ectoderm" NA NA NA NA NA NA NA NA NA 0.997926676764358 8 5 -0.584962500721156 0.428110661940859 0.918823223523587 NA
MACROD2 "SKOR2_NPSR1 positive cells" "Ectoderm" NA NA NA NA NA NA NA NA NA 0.148879330438189 13 26 0.947532580105864 0.0287544520750154 0.193633058706849 NA
MACROH2A1 "SKOR2_NPSR1 positive cells" "Ectoderm" 406 387 7.91620783430529 8.19738822340759 0.281180389102295 0.537521185245116 8.1455872151719 0.628350785741664 0.789113104113723 0.0347617457896336 585 530 -0.142188803618094 0.0674324817375463 0.336450032560125 0.251413302505929
MACROH2A2 "SKOR2_NPSR1 positive cells" "Ectoderm" 176 151 6.69040742854664 6.79660258799726 0.106195159450619 0.547401099948242 6.83404996343866 0.853638747127689 0.924650064587066 0.971252895320078 56 74 0.395928676331139 0.114370315806469 0.464290732762362 0.577439853401569
MAD2L1 "SKOR2_NPSR1 positive cells" "Ectoderm" 227 68 7.34882056722401 5.52190007074792 -1.8269204964761 0.326027789992589 6.37124565691031 0.00107860141020738 0.0198074362970484 0.999972940966701 142 156 0.134749412113238 0.516924167158189 1 0.0642759827590594
MAD2L1BP "SKOR2_NPSR1 positive cells" "Ectoderm" NA NA NA NA NA NA NA NA NA 0.9980767236003 47 33 -0.497499659470817 0.104533632906668 0.43889619852661 NA
MAD2L2 "SKOR2_NPSR1 positive cells" "Ectoderm" 172 101 6.82540786900466 6.23398757738116 -0.5914202916235 0.309028421202982 6.5526752868369 0.172852970967496 0.384108417091856 0.625795075195804 246 220 -0.160464672193246 0.44176936577012 0.935903341048047 0.271320876990468
MADCAM1 "SKOR2_NPSR1 positive cells" "Ectoderm" NA NA NA NA NA NA NA NA NA 0.171530709774409 5 6 0.222392421336448 0.824407239075449 1 NA
MADD "SKOR2_NPSR1 positive cells" "Ectoderm" NA NA NA NA NA NA NA NA NA 0.0570901373688388 43 53 0.295455883526171 0.253639432653751 0.72374460045375 NA
MAEA "SKOR2_NPSR1 positive cells" "Ectoderm" 61 101 5.44319753208168 6.04903723549683 0.605839703415149 0.198790076357305 5.6895630295734 0.00969433010181788 0.0716693550683509 0.0217841426702579 67 66 -0.021373650792567 0.935712318293619 1 0.0329541767377188
MAEL "SKOR2_NPSR1 positive cells" "Ectoderm" NA NA NA NA NA NA NA NA NA 0.0368039479389607 3 0 -2 0.148914673178766 0.530851202399414 NA
MAF "SKOR2_NPSR1 positive cells" "Ectoderm" 57 187 5.18504370669874 6.91186843641757 1.72682472971883 0.491548470283656 6.00617712183499 0.0169707607135635 0.100016383101374 0.999978924166249 89 67 -0.404390255079335 0.0787776647981095 0.363808896053087 0.159484705552538
MAF1 "SKOR2_NPSR1 positive cells" "Ectoderm" 116 107 6.43573142611369 6.10191246032228 -0.333818965791408 0.209134450646895 6.25687309447859 0.161433486365336 0.371006181597033 0.997196866567638 126 87 -0.529253068134868 0.0126974282816447 0.111811278420085 0.730319356675702
MAFA "SKOR2_NPSR1 positive cells" "Ectoderm" NA NA NA NA NA NA NA NA NA 0.323071164301368 2 6 1.22239242133645 0.240170684610695 0.698298068588813 NA
MAFB "SKOR2_NPSR1 positive cells" "Ectoderm" NA NA NA NA NA NA NA NA NA 0.469078232138927 14 14 0 1 1 NA
MAFF "SKOR2_NPSR1 positive cells" "Ectoderm" NA NA NA NA NA NA NA NA NA 0.197801966430466 6 5 -0.222392421336448 0.801613520941505 1 NA
MAFG "SKOR2_NPSR1 positive cells" "Ectoderm" NA NA NA NA NA NA NA NA NA 0.00690638830489645 72 63 -0.189824558880017 0.454180022494777 0.953256227573039 NA
MAFK "SKOR2_NPSR1 positive cells" "Ectoderm" NA NA NA NA NA NA NA NA NA 0.0629314882979699 12 3 -1.70043971814109 0.0424859979217665 0.246390794776007 NA
MAGED1 "SKOR2_NPSR1 positive cells" "Ectoderm" 145 248 6.48489504794774 7.3031123212432 0.818217273295465 0.467033693590767 6.92937751139071 0.147869699102765 0.353946709374761 0.597992396107186 34 22 -0.605721060887954 0.0979052787905433 0.418322554832321 0.298434832149092
MAGED2 "SKOR2_NPSR1 positive cells" "Ectoderm" 364 523 7.89333412250231 8.42102543409169 0.52769131158938 0.284572489236502 8.20849692169716 0.143934526862293 0.349077344334277 0.997236077486357 26 31 0.245112497836531 0.604606438689002 1 0.46449977942268
MAGEE1 "SKOR2_NPSR1 positive cells" "Ectoderm" NA NA NA NA NA NA NA NA NA 0.0265588110803669 10 18 0.788495894806288 0.120088566016633 0.477690014861561 NA
MAGEE2 "SKOR2_NPSR1 positive cells" "Ectoderm" NA NA NA NA NA NA NA NA NA 0.718619629897287 0 4 2.32192809488736 0.173568166555922 0.579678160950132 NA
MAGEH1 "SKOR2_NPSR1 positive cells" "Ectoderm" 64 118 5.45708536177818 6.13325076053023 0.676165398752044 0.328783370114344 5.5824637275534 0.0602376112831597 0.213717831067223 0.996724042542805 68 58 -0.225881407416328 0.358267406477353 0.846980180048174 0.200262219435444
MAGEL2 "SKOR2_NPSR1 positive cells" "Ectoderm" NA NA NA NA NA NA NA NA NA 0.750563606369091 32 61 0.909802191028422 0.00285187916786303 0.0372630149841429 NA
MAGI1 "SKOR2_NPSR1 positive cells" "Ectoderm" 55 44 5.11438687138448 4.82589076013896 -0.288496111245514 0.440299660211899 5.0206011205763 0.542061218427813 0.731511773604376 0.295641778911213 151 117 -0.365284464081744 0.040629980085457 0.241848758494803 0.826299311114445
MAGI2 "SKOR2_NPSR1 positive cells" "Ectoderm" NA NA NA NA NA NA NA NA NA 0.962736497332691 106 132 0.313815449100043 0.0883494562132477 0.394309062688864 NA
MAGI3 "SKOR2_NPSR1 positive cells" "Ectoderm" NA NA NA NA NA NA NA NA NA 0.0101292909539582 62 53 -0.222392421336448 0.422340321073401 0.914482375873583 NA
MAGIX "SKOR2_NPSR1 positive cells" "Ectoderm" NA NA NA NA NA NA NA NA NA 0.0878650881710661 4 3 -0.321928094887362 0.776814004155482 1 NA
MAGOH "SKOR2_NPSR1 positive cells" "Ectoderm" 216 137 7.26216349147006 6.6233064852008 -0.63885700626926 0.215115552555902 6.9859382714041 0.00954087482665348 0.0711073966382567 0.999751420611082 168 120 -0.48201619900759 0.00584636622591657 0.0636721235088012 0.754497789454365
MAGOHB "SKOR2_NPSR1 positive cells" "Ectoderm" 106 59 6.15170863567479 5.21116493394361 -0.940543701731182 0.344466082573615 5.59146381649395 0.0496800938774301 0.191182993286908 0.998977152111645 41 105 1.33560303178444 4.49461208662273e-06 0.000152958995510303 0.369793900069231
MAGT1 "SKOR2_NPSR1 positive cells" "Ectoderm" 56 106 5.30784944394486 5.9608540658718 0.653004621926942 0.285900022968192 5.508866222018 0.060396922822541 0.213952370893739 0.279755821571813 72 59 -0.282933963271499 0.211520219511536 0.653683604781502 0.23212760319089
MAIP1 "SKOR2_NPSR1 positive cells" "Ectoderm" NA NA NA NA NA NA NA NA NA 0.00637338419278132 25 10 -1.24100809950379 0.00929727836807742 0.0884246062472747 NA
MAK "SKOR2_NPSR1 positive cells" "Ectoderm" NA NA NA NA NA NA NA NA NA 0.68047558415836 6 4 -0.485426827170242 0.565318637427207 1 NA
MAK16 "SKOR2_NPSR1 positive cells" "Ectoderm" NA NA NA NA NA NA NA NA NA 0.0066621132654579 46 41 -0.162271428898877 0.541689485581223 1 NA
MAL "SKOR2_NPSR1 positive cells" "Ectoderm" NA NA NA NA NA NA NA NA NA 0.0836906661058177 0 1 1 1 1 NA
MAL2 "SKOR2_NPSR1 positive cells" "Ectoderm" NA NA NA NA NA NA NA NA NA 0.087037839863928 49 29 -0.736965594166206 0.0538771354466076 0.28843706131825 NA
MALL "SKOR2_NPSR1 positive cells" "Ectoderm" NA NA NA NA NA NA NA NA NA 0.768535650828893 2 0 -1.58496250072116 0.34577858615116 0.831846033483956 NA
MALSU1 "SKOR2_NPSR1 positive cells" "Ectoderm" 114 77 6.35883145047288 5.47810531260245 -0.880726137870426 0.453946722541747 5.75601792380494 0.104826317142577 0.289914230121427 0.497511046514117 95 103 0.115477217419936 0.529455492728796 1 0.103876257492204
MALT1 "SKOR2_NPSR1 positive cells" "Ectoderm" NA NA NA NA NA NA NA NA NA 0.00553375989824594 29 30 0.0473057147783566 1 1 NA
MAMDC2 "SKOR2_NPSR1 positive cells" "Ectoderm" NA NA NA NA NA NA NA NA NA 0.0859873034431478 5 1 -1.58496250072116 0.203091787577168 0.638109585371455 NA
MAMDC4 "SKOR2_NPSR1 positive cells" "Ectoderm" NA NA NA NA NA NA NA NA NA 0.063669334561499 6 4 -0.485426827170242 0.565318637427207 1 NA
MAML1 "SKOR2_NPSR1 positive cells" "Ectoderm" NA NA NA NA NA NA NA NA NA 0.22857868759734 84 84 0 0.961190771023427 1 NA
MAML2 "SKOR2_NPSR1 positive cells" "Ectoderm" NA NA NA NA NA NA NA NA NA 0.567143615978986 29 31 0.0931094043914815 0.827011302370709 1 NA
MAML3 "SKOR2_NPSR1 positive cells" "Ectoderm" NA NA NA NA NA NA NA NA NA 0.288877244404244 49 58 0.238786859587117 0.363991939192701 0.854479409454073 NA
MAMLD1 "SKOR2_NPSR1 positive cells" "Ectoderm" NA NA NA NA NA NA NA NA NA 0.858623097915192 2 11 2 0.0140286306942676 0.118851385964245 NA
MAMSTR "SKOR2_NPSR1 positive cells" "Ectoderm" NA NA NA NA NA NA NA NA NA 0.750010360264385 11 2 -2 0.0140286306942676 0.118851385964245 NA
MAN1A1 "SKOR2_NPSR1 positive cells" "Ectoderm" NA NA NA NA NA NA NA NA NA 0.720964310215326 18 35 0.921997487998727 0.0128181455687922 0.11270953949149 NA
MAN1A2 "SKOR2_NPSR1 positive cells" "Ectoderm" 81 65 5.68260791837499 5.39710228902953 -0.285505629345463 0.600488323561369 5.59532099909743 0.652754378260852 0.80307331629984 0.948200450356298 141 86 -0.706803623655954 0.000396656744748296 0.00753025608363334 0.626542513900532
MAN1B1 "SKOR2_NPSR1 positive cells" "Ectoderm" 37 68 4.46785576809954 5.14841150338037 0.680555735280829 0.373501800485335 4.72346555569335 0.115687402946513 0.30660813485337 0.99273859309163 46 51 0.145850866463455 0.529207426493866 1 0.214311420655753
MAN1C1 "SKOR2_NPSR1 positive cells" "Ectoderm" NA NA NA NA NA NA NA NA NA 0.898717086540268 12 24 0.943416471633633 0.108561226961646 0.450531418535216 NA
MAN2A1 "SKOR2_NPSR1 positive cells" "Ectoderm" NA NA NA NA NA NA NA NA NA 0.411867593147458 39 25 -0.62148837674627 0.0916181590947257 0.402288896306183 NA
MAN2A2 "SKOR2_NPSR1 positive cells" "Ectoderm" NA NA NA NA NA NA NA NA NA 0.996617668587844 26 41 0.637429920615292 0.065585108326458 0.330985154452315 NA
MAN2B1 "SKOR2_NPSR1 positive cells" "Ectoderm" NA NA NA NA NA NA NA NA NA 0.0139811895381348 5 5 0 1 1 NA
MAN2B2 "SKOR2_NPSR1 positive cells" "Ectoderm" NA NA NA NA NA NA NA NA NA 0.0928971755915551 15 16 0.0874628412503394 0.872931459396259 1 NA
MAN2C1 "SKOR2_NPSR1 positive cells" "Ectoderm" NA NA NA NA NA NA NA NA NA 0.813415850983433 37 24 -0.604071323668861 0.114627535083269 0.46453310196797 NA
MANBA "SKOR2_NPSR1 positive cells" "Ectoderm" NA NA NA NA NA NA NA NA NA 0.0788445633961585 35 28 -0.31194400631474 0.357271347766911 0.846100269823787 NA
MANBAL "SKOR2_NPSR1 positive cells" "Ectoderm" 65 86 5.38468275559678 5.61331010572929 0.228627350132501 0.322810121801982 5.21342447287937 0.49155055288954 0.687601641778147 0.00552028464284592 30 66 1.1118928800709 0.000195895977752955 0.00417307999252829 0.557295538285463
MANEA "SKOR2_NPSR1 positive cells" "Ectoderm" NA NA NA NA NA NA NA NA NA 0.0327505664862018 40 51 0.342887713523009 0.259649318623766 0.735173184066472 NA
MANEAL "SKOR2_NPSR1 positive cells" "Ectoderm" NA NA NA NA NA NA NA NA NA 0.343785942633989 22 12 -0.823122237915921 0.0883957674619065 0.394309062688864 NA
MANF "SKOR2_NPSR1 positive cells" "Ectoderm" 222 297 7.34623209013999 7.70168615494011 0.355454064800119 0.199510550345348 7.46593731704293 0.138595190793072 0.340444366469231 0.993481561707717 9 17 0.84799690655495 0.105950995053689 0.442544233869638 0.632578711391547
MANSC1 "SKOR2_NPSR1 positive cells" "Ectoderm" NA NA NA NA NA NA NA NA NA 0.834212778412734 15 18 0.247927513443586 0.621183488963697 1 NA
MAOA "SKOR2_NPSR1 positive cells" "Ectoderm" NA NA NA NA NA NA NA NA NA 0.144265819823869 9 4 -1 0.236235601117871 0.691320262966067 NA
MAOB "SKOR2_NPSR1 positive cells" "Ectoderm" NA NA NA NA NA NA NA NA NA 0.827954688733749 2 5 1 0.29861767444881 0.796218541548428 NA
MAP10 "SKOR2_NPSR1 positive cells" "Ectoderm" NA NA NA NA NA NA NA NA NA 0.0759403495894669 15 6 -1.1926450779424 0.0524143866897984 0.283031841567556 NA
MAP11 "SKOR2_NPSR1 positive cells" "Ectoderm" NA NA NA NA NA NA NA NA NA 0.0125984081626686 8 7 -0.169925001442312 0.83531667005549 1 NA
MAP1A "SKOR2_NPSR1 positive cells" "Ectoderm" 45 109 4.24788758330756 5.76067222345775 1.51278464015019 1.01205453561239 4.91552820147121 0.203298651798816 0.422518836762502 0.999485094126663 81 95 0.227410496103073 0.279665011455176 0.769217904101026 0.150325756930276
MAP1B "SKOR2_NPSR1 positive cells" "Ectoderm" 973 971 9.22877744393824 9.7165939861382 0.48781654219996 0.283594834451509 9.50371658407325 0.146002106419523 0.352601615240416 0.0401986420098912 3274 2853 -0.198509571836412 7.63478572281282e-07 3.11242085761152e-05 0.224346254345072
MAP1LC3A "SKOR2_NPSR1 positive cells" "Ectoderm" 62 376 5.22743007536984 7.97210504580544 2.7446749704356 0.459154939664526 6.47353852292514 2.53288593315599e-05 0.00187556118050309 0.999999971207725 72 205 1.4966759683032 2.73476037252252e-11 2.47457475951057e-09 0.545301714929716
MAP1LC3B "SKOR2_NPSR1 positive cells" "Ectoderm" 108 247 6.34545275561473 7.35766884571443 1.0122160900997 0.180751273642582 6.77376912282752 7.37499512368184e-05 0.0035269377721691 0.999997916240875 176 252 0.515388024611313 0.000490364444588173 0.00898336528382724 0.509167982659266
MAP1LC3B2 "SKOR2_NPSR1 positive cells" "Ectoderm" NA NA NA NA NA NA NA NA NA 0.742458480870159 4 0 -2.32192809488736 0.0718606382258516 0.346181874294256 NA
MAP1LC3C "SKOR2_NPSR1 positive cells" "Ectoderm" NA NA NA NA NA NA NA NA NA 0.699138993590274 2 0 -1.58496250072116 0.34577858615116 0.831846033483956 NA
MAP1S "SKOR2_NPSR1 positive cells" "Ectoderm" NA NA NA NA NA NA NA NA NA 0.00730301938170046 58 61 0.0715532610250339 0.778304458700092 1 NA
MAP2 "SKOR2_NPSR1 positive cells" "Ectoderm" 160 287 7.02962404430908 7.67326783137194 0.643643787062861 0.252378505564914 7.16982881581357 0.0235670544431173 0.120611477374451 0.999588569927587 265 253 -0.0665977487290236 0.608994170488067 1 0.0857291206251184
MAP2K1 "SKOR2_NPSR1 positive cells" "Ectoderm" NA NA NA NA NA NA NA NA NA 0.910405348775529 67 57 -0.229481846122767 0.486119607605498 0.98183649198192 NA
MAP2K2 "SKOR2_NPSR1 positive cells" "Ectoderm" 291 277 7.67612598659131 7.6613821381917 -0.0147438483996103 0.148898678452321 7.71923610955142 0.924475430907432 0.962855422707809 0.00803922527319312 156 135 -0.207157907641287 0.398664859397322 0.896173709707813 0.518449553048761
MAP2K3 "SKOR2_NPSR1 positive cells" "Ectoderm" NA NA NA NA NA NA NA NA NA 0.70129290305955 47 4 -3.26303440583379 5.94936317805617e-07 2.52086364507395e-05 NA
MAP2K4 "SKOR2_NPSR1 positive cells" "Ectoderm" 29 64 4.11505307047724 5.00116425987891 0.886111189401672 0.274082354248989 4.43186477429471 0.00557398858379855 0.0528722760087173 0.801536828415728 9 13 0.485426827170242 0.404132417857754 0.903234088111443 0.547817060630976
MAP2K5 "SKOR2_NPSR1 positive cells" "Ectoderm" NA NA NA NA NA NA NA NA NA 0.340621809448603 25 9 -1.37851162325373 0.00362113954035137 0.0440174174886152 NA
MAP2K6 "SKOR2_NPSR1 positive cells" "Ectoderm" 63 87 5.4829205657732 5.84505879779176 0.362138232018566 0.285772936451259 5.68038144575106 0.316809939418172 0.538988219796845 0.0263514633424686 134 119 -0.169925001442312 0.426943295075804 0.918823223523587 0.242062463433944
MAP2K7 "SKOR2_NPSR1 positive cells" "Ectoderm" NA NA NA NA NA NA NA NA NA 0.00527647920985156 79 70 -0.17218097538268 0.486886432000514 0.98229515203771 NA
MAP3K1 "SKOR2_NPSR1 positive cells" "Ectoderm" NA NA NA NA NA NA NA NA NA 0.0136249196448327 25 13 -0.893084796083488 0.0348061395276734 0.222805317624419 NA
MAP3K10 "SKOR2_NPSR1 positive cells" "Ectoderm" NA NA NA NA NA NA NA NA NA 0.0125070515370504 23 14 -0.678071905112638 0.141583325424887 0.528861788874904 NA
MAP3K11 "SKOR2_NPSR1 positive cells" "Ectoderm" NA NA NA NA NA NA NA NA NA 0.0119338526492081 35 64 0.852442811586142 0.00385259742777744 0.04627896810886 NA
MAP3K12 "SKOR2_NPSR1 positive cells" "Ectoderm" NA NA NA NA NA NA NA NA NA 0.710344918473892 15 18 0.247927513443586 0.619521849503075 1 NA
MAP3K13 "SKOR2_NPSR1 positive cells" "Ectoderm" 65 80 5.5531051121961 5.63115635466468 0.0780512424685877 0.177464809310654 5.5501284716326 0.667198390869851 0.809703360423867 0.00673838125126476 221 22 -3.27085391029309 2.21190936572358e-23 7.6484665996199e-21 0.494104676490101
MAP3K14 "SKOR2_NPSR1 positive cells" "Ectoderm" NA NA NA NA NA NA NA NA NA 0.0514891610607397 1 3 1 0.423710797166793 0.914482375873583 NA
MAP3K15 "SKOR2_NPSR1 positive cells" "Ectoderm" NA NA NA NA NA NA NA NA NA 0.227353917437707 2 2 0 1 1 NA
MAP3K19 "SKOR2_NPSR1 positive cells" "Ectoderm" NA NA NA NA NA NA NA NA NA 0.823765095509298 1 2 0.584962500721156 0.772829992684448 1 NA
MAP3K2 "SKOR2_NPSR1 positive cells" "Ectoderm" NA NA NA NA NA NA NA NA NA 0.00528773723669414 111 121 0.123382415505282 0.590436800383081 1 NA
MAP3K20 "SKOR2_NPSR1 positive cells" "Ectoderm" NA NA NA NA NA NA NA NA NA 0.0270985938743502 50 40 -0.314873337353412 0.270440356013916 0.752739263167093 NA
MAP3K21 "SKOR2_NPSR1 positive cells" "Ectoderm" NA NA NA NA NA NA NA NA NA 0.692848947572122 8 5 -0.584962500721156 0.802963874438337 1 NA
MAP3K3 "SKOR2_NPSR1 positive cells" "Ectoderm" NA NA NA NA NA NA NA NA NA 0.0133845551309924 12 17 0.46948528330122 0.342872930489716 0.831846033483956 NA
MAP3K4 "SKOR2_NPSR1 positive cells" "Ectoderm" NA NA NA NA NA NA NA NA NA 0.471048355342125 68 85 0.317740297923929 0.182352825485151 0.595222726933416 NA
MAP3K6 "SKOR2_NPSR1 positive cells" "Ectoderm" NA NA NA NA NA NA NA NA NA 0.0776175375069638 5 0 -2.58496250072116 0.0368884257070499 0.226620391938869 NA
MAP3K7 "SKOR2_NPSR1 positive cells" "Ectoderm" 65 60 5.50862455856648 5.21911035060172 -0.289514207964765 0.248031348387365 5.39580588345254 0.261331035179652 0.483973692016854 0.0020082158578364 92 62 -0.561878887608115 0.0145700116392348 0.122347660616714 0.673518993331055
MAP3K8 "SKOR2_NPSR1 positive cells" "Ectoderm" NA NA NA NA NA NA NA NA NA 0.123214380881275 19 23 0.263034405833794 0.511460237654821 1 NA
MAP3K9 "SKOR2_NPSR1 positive cells" "Ectoderm" NA NA NA NA NA NA NA NA NA 0.11414739930671 44 54 0.289506617194985 0.30881660383515 0.809300949609399 NA
MAP4 "SKOR2_NPSR1 positive cells" "Ectoderm" 119 112 6.46812509759272 6.19120112197324 -0.276923975619485 0.227515908786654 6.32940716873513 0.27298249235326 0.494039131761117 0.0130512466645978 264 233 -0.179483829867157 0.0879870377751982 0.393876408520342 0.648133948913769
MAP4K1 "SKOR2_NPSR1 positive cells" "Ectoderm" NA NA NA NA NA NA NA NA NA 0.58941824829882 7 8 0.169925001442312 0.829638099719027 1 NA
MAP4K2 "SKOR2_NPSR1 positive cells" "Ectoderm" NA NA NA NA NA NA NA NA NA 0.00869152429022851 18 16 -0.160464672193246 0.782342260302532 1 NA
MAP4K3 "SKOR2_NPSR1 positive cells" "Ectoderm" NA NA NA NA NA NA NA NA NA 0.470995451577897 42 27 -0.618909832644494 0.0727131361690559 0.346460917514173 NA
MAP4K4 "SKOR2_NPSR1 positive cells" "Ectoderm" 185 228 7.09446244325621 7.41936639421311 0.324903950956905 0.13873468738765 7.32282940338267 0.0761155622333335 0.242183287404284 0.223579058119647 531 597 0.168719238696915 0.208880344757682 0.648198557033295 0.519289587584283
MAP4K5 "SKOR2_NPSR1 positive cells" "Ectoderm" NA NA NA NA NA NA NA NA NA 0.0261198625790312 110 95 -0.20945336562895 0.218668158870482 0.667553244264231 NA
MAP6 "SKOR2_NPSR1 positive cells" "Ectoderm" 81 179 5.58149770160362 6.59681670775579 1.01531900615217 0.872313334411879 6.17886832215217 0.301347403270074 0.521873228371523 0.99788739987303 161 142 -0.179978666106235 0.284326729669804 0.777312267870405 0.130867274514626
MAP7 "SKOR2_NPSR1 positive cells" "Ectoderm" NA NA NA NA NA NA NA NA NA 0.536962038321931 14 17 0.263034405833794 0.545383797089744 1 NA
MAP7D1 "SKOR2_NPSR1 positive cells" "Ectoderm" 58 66 5.15826537322852 5.04886074991826 -0.109404623310253 0.60708771561393 5.23252697858818 0.866670846346812 0.930733533468588 0.00377871392262652 38 24 -0.641546029087524 0.0625119054556777 0.321338077314506 0.546607222698459
MAP7D2 "SKOR2_NPSR1 positive cells" "Ectoderm" NA NA NA NA NA NA NA NA NA 0.779554214358453 16 3 -2.08746284125034 0.00491448582922289 0.0559459750717649 NA
MAP7D3 "SKOR2_NPSR1 positive cells" "Ectoderm" 39 82 4.70037816018559 5.5144712222575 0.814093062071905 0.346505930911128 5.07183453722388 0.0329143245913295 0.149761807927447 0.998788441461969 45 71 0.6463630453853 0.0332717272353907 0.215829269256467 0.793967023549219
MAP9 "SKOR2_NPSR1 positive cells" "Ectoderm" 74 145 5.55192998225382 6.48688471517555 0.934954732921734 0.476347575659981 6.03338683176673 0.161461631633821 0.371006181597033 0.999831255201806 116 92 -0.331205908475373 0.222564640445466 0.676167688921148 0.207344963184445
MAPK1 "SKOR2_NPSR1 positive cells" "Ectoderm" 65 102 5.4975285461298 5.82576328342984 0.328234737300041 0.402578926609425 5.54628538579483 0.473850160110763 0.67455692560264 0.0636888888378642 37 51 0.452512204697507 0.11097668232434 0.454516175238687 0.784535900329015
MAPK10 "SKOR2_NPSR1 positive cells" "Ectoderm" 99 70 6.03612481583974 5.59549975677391 -0.440625059065831 0.386149237498098 5.85370152422934 0.298643194788203 0.5193608561946 0.995062141301439 212 112 -0.914530657810651 9.33470454005026e-07 3.72695296316563e-05 0.658676733262125
MAPK11 "SKOR2_NPSR1 positive cells" "Ectoderm" NA NA NA NA NA NA NA NA NA 0.0426940073807948 6 5 -0.222392421336448 0.801613520941505 1 NA
MAPK12 "SKOR2_NPSR1 positive cells" "Ectoderm" NA NA NA NA NA NA NA NA NA 0.844889244002165 41 55 0.415037499278844 0.157559639547183 0.549826069596623 NA
MAPK13 "SKOR2_NPSR1 positive cells" "Ectoderm" NA NA NA NA NA NA NA NA NA 0.886033389783872 3 6 0.807354922057604 0.350647889704459 0.835274417054637 NA
MAPK14 "SKOR2_NPSR1 positive cells" "Ectoderm" NA NA NA NA NA NA NA NA NA 0.00536607975464459 29 28 -0.0489096004809465 0.713401719772907 1 NA
MAPK15 "SKOR2_NPSR1 positive cells" "Ectoderm" NA NA NA NA NA NA NA NA NA 0.941145665084736 9 14 0.584962500721156 0.326189429199069 0.831846033483956 NA
MAPK1IP1L "SKOR2_NPSR1 positive cells" "Ectoderm" 146 171 6.754427413674 6.77516780444804 0.0207403907740398 0.224199943868897 6.63544329541555 0.927707702171588 0.964642785193105 0.00129709873558548 93 113 0.278301162487104 0.13887436965392 0.522471982509909 0.519352364340823
MAPK3 "SKOR2_NPSR1 positive cells" "Ectoderm" 48 56 4.92607404815301 4.95799586786106 0.0319218197080442 0.234231960732696 4.88314464415007 0.893409848935775 0.945849410872944 0.00632724746556464 63 99 0.643856189774725 0.00851403103941333 0.082972167613085 0.512709850164854
MAPK4 "SKOR2_NPSR1 positive cells" "Ectoderm" NA NA NA NA NA NA NA NA NA 0.0673244488806265 28 11 -1.27301849440642 0.00811342623044252 0.0802802174380629 NA
MAPK6 "SKOR2_NPSR1 positive cells" "Ectoderm" 90 114 6.04834868640456 6.19770663449752 0.149357948092962 0.2767734095561 6.15793407070948 0.597365903089594 0.768823897787819 0.00939561525486474 103 89 -0.208586621811417 0.330540226161865 0.831846033483956 0.368182061043615
MAPK7 "SKOR2_NPSR1 positive cells" "Ectoderm" NA NA NA NA NA NA NA NA NA 0.00838587292258979 14 13 -0.0995356735509144 0.855725415320072 1 NA
MAPK8 "SKOR2_NPSR1 positive cells" "Ectoderm" NA NA NA NA NA NA NA NA NA 0.00527992495532812 115 60 -0.927243657564686 0.000131204730834191 0.00299251873718877 NA
MAPK8IP1 "SKOR2_NPSR1 positive cells" "Ectoderm" NA NA NA NA NA NA NA NA NA 0.992779266409229 28 34 0.271302021817394 0.365098230353366 0.85638573065097 NA
MAPK8IP2 "SKOR2_NPSR1 positive cells" "Ectoderm" NA NA NA NA NA NA NA NA NA 0.00635679623023686 55 39 -0.485426827170242 0.142670743005695 0.530851202399414 NA
MAPK8IP3 "SKOR2_NPSR1 positive cells" "Ectoderm" NA NA NA NA NA NA NA NA NA 0.542228658461264 38 36 -0.0759488532332984 0.890331938636275 1 NA
MAPK9 "SKOR2_NPSR1 positive cells" "Ectoderm" NA NA NA NA NA NA NA NA NA 0.00742498637836569 67 44 -0.595609744920665 0.0343019037972394 0.220671782435131 NA
MAPKAP1 "SKOR2_NPSR1 positive cells" "Ectoderm" 55 68 5.249815559441 5.50053056763131 0.250715008190309 0.313480934184131 5.42162166934079 0.457861175305236 0.661547498622265 0.0111628094594603 74 52 -0.500898235932682 0.0612788323923233 0.316006207841531 0.399915085736713
MAPKAPK2 "SKOR2_NPSR1 positive cells" "Ectoderm" 45 58 4.72583324782069 4.93358262340401 0.207749375583322 0.260681384466518 4.80996046689456 0.439784131974023 0.647338553989337 0.00974431895575271 55 26 -1.05246741989414 0.00285818703087281 0.0373030757009459 0.455084794066893
MAPKAPK3 "SKOR2_NPSR1 positive cells" "Ectoderm" NA NA NA NA NA NA NA NA NA 0.425827331717129 58 51 -0.182203331220749 0.446116804323705 0.941640047844368 NA
MAPKAPK5 "SKOR2_NPSR1 positive cells" "Ectoderm" NA NA NA NA NA NA NA NA NA 0.0276860909315326 41 50 0.280107919192735 0.344733959335713 0.831846033483956 NA
MAPKBP1 "SKOR2_NPSR1 positive cells" "Ectoderm" NA NA NA NA NA NA NA NA NA 0.998185228163106 35 69 0.959358015502654 0.0012625108685693 0.0194798888119331 NA
MAPRE1 "SKOR2_NPSR1 positive cells" "Ectoderm" 152 106 6.62895601933725 6.14924590191291 -0.479710117424346 0.452625999817281 6.4898220405983 0.33694460315758 0.555045810224776 0.494766385684444 389 3 -6.60733031374961 1.96568878489832e-33 1.26878658769237e-30 NA
MAPRE2 "SKOR2_NPSR1 positive cells" "Ectoderm" NA NA NA NA NA NA NA NA NA 0.977778482483548 99 93 -0.0892673380970873 0.594867957872086 1 NA
MAPRE3 "SKOR2_NPSR1 positive cells" "Ectoderm" NA NA NA NA NA NA NA NA NA 0.992740620456488 19 44 1.16992500144231 0.00113848772454701 0.0179484927431259 NA
MAPT "SKOR2_NPSR1 positive cells" "Ectoderm" NA NA NA NA NA NA NA NA NA 0.263499820587169 50 81 0.685126662646588 0.0204790995723044 0.154491321221007 NA
MARCHF1 "SKOR2_NPSR1 positive cells" "Ectoderm" NA NA NA NA NA NA NA NA NA 0.0173573245631239 63 20 -1.60768257722124 1.32298372243044e-05 0.000404073451122131 NA
MARCHF10 "SKOR2_NPSR1 positive cells" "Ectoderm" NA NA NA NA NA NA NA NA NA 0.562543236542276 0 0 0 1 1 NA
MARCHF2 "SKOR2_NPSR1 positive cells" "Ectoderm" NA NA NA NA NA NA NA NA NA 0.089322972921459 12 6 -0.893084796083488 0.141402507486613 0.528288279948056 NA
MARCHF3 "SKOR2_NPSR1 positive cells" "Ectoderm" NA NA NA NA NA NA NA NA NA 0.456374024136314 10 11 0.125530882083859 0.842747842234561 1 NA
MARCHF4 "SKOR2_NPSR1 positive cells" "Ectoderm" NA NA NA NA NA NA NA NA NA 0.334974553995954 4 3 -0.321928094887362 0.765594483995764 1 NA
MARCHF5 "SKOR2_NPSR1 positive cells" "Ectoderm" 61 64 5.41295698655633 5.41259407487233 -0.000362911683994938 0.334604484671851 5.42651329004579 0.999170998770125 0.999170998770125 0.007819415164035 60 39 -0.608809242675524 0.0477668876392009 0.267097318003317 0.500149069633299
MARCHF6 "SKOR2_NPSR1 positive cells" "Ectoderm" 122 197 6.36298130653464 7.00300329933062 0.640021992795983 0.48876585977699 6.81022276488327 0.258462825368454 0.480836028869394 0.996869671620391 418 300 -0.477186756939649 1.82880476662594e-05 0.000532525947382627 0.299290078868012
MARCHF7 "SKOR2_NPSR1 positive cells" "Ectoderm" 116 129 6.45656676014295 6.56189244543916 0.105325685296209 0.217514740746424 6.54545129669006 0.645459714233044 0.800893391363218 0.901575366885198 98 104 0.0848888975865131 0.805821914618773 1 0.805965775088754
MARCHF8 "SKOR2_NPSR1 positive cells" "Ectoderm" NA NA NA NA NA NA NA NA NA 0.0156830350197953 20 21 0.0671141958585369 0.882379000087036 1 NA
MARCHF9 "SKOR2_NPSR1 positive cells" "Ectoderm" NA NA NA NA NA NA NA NA NA 0.998214204774573 54 75 0.466567799918926 0.069772968974256 0.345811049710134 NA
MARCKS "SKOR2_NPSR1 positive cells" "Ectoderm" 1099 1400 9.20781858056379 10.3029183816281 1.09509980106426 0.612978553117847 9.87866553017983 0.132954819731387 0.332640641627683 0.999937396793246 1398 2642 0.917780462476816 5.37721237691882e-36 4.33851418611066e-33 0.838079288832743
MARCKSL1 "SKOR2_NPSR1 positive cells" "Ectoderm" 1797 2327 10.0291882497687 11.0477705592377 1.01858230946897 0.267235127263814 10.5485089907709 0.0135037995261524 0.0875520794774119 0.999998694166824 2054 2055 0.000701870624832859 0.832755248895523 1 0.000689066183761597
MARF1 "SKOR2_NPSR1 positive cells" "Ectoderm" NA NA NA NA NA NA NA NA NA 0.08433082752296 22 15 -0.523561956057013 0.266137691102768 0.745693857692663 NA
MARK1 "SKOR2_NPSR1 positive cells" "Ectoderm" NA NA NA NA NA NA NA NA NA 0.0342436478095655 51 35 -0.53051471669878 0.0816653564663674 0.372788298589047 NA
MARK2 "SKOR2_NPSR1 positive cells" "Ectoderm" NA NA NA NA NA NA NA NA NA 0.00794224085880104 42 67 0.661198086548242 0.0124731420376371 0.110691774566838 NA
MARK3 "SKOR2_NPSR1 positive cells" "Ectoderm" 81 98 5.81907189405334 6.01854953255694 0.199477638503597 0.200580855886233 5.91143400241464 0.33777329339886 0.556011900320605 0.00742182270325005 117 124 0.0831412353002459 0.608828634881597 1 0.416794764184791
MARK4 "SKOR2_NPSR1 positive cells" "Ectoderm" NA NA NA NA NA NA NA NA NA 0.281035304883181 30 38 0.331205908475373 0.302309789299331 0.800591734134608 NA
MARS1 "SKOR2_NPSR1 positive cells" "Ectoderm" 60 47 5.26204292601233 4.70427828372673 -0.557764642285595 0.226912169864253 4.95995353137211 0.028256838430912 0.137132288833316 0.813586531247163 47 45 -0.0614005446641433 0.82653635223363 1 0.110083250190506
MARS2 "SKOR2_NPSR1 positive cells" "Ectoderm" NA NA NA NA NA NA NA NA NA 0.627522264978354 8 11 0.415037499278844 0.538540980580248 1 NA
MARVELD1 "SKOR2_NPSR1 positive cells" "Ectoderm" NA NA NA NA NA NA NA NA NA 0.671135834519806 26 26 0 0.989707142792058 1 NA
MARVELD2 "SKOR2_NPSR1 positive cells" "Ectoderm" NA NA NA NA NA NA NA NA NA 0.129680094715055 12 6 -0.893084796083488 0.166730310668163 0.567623935761498 NA
MARVELD3 "SKOR2_NPSR1 positive cells" "Ectoderm" NA NA NA NA NA NA NA NA NA 0.941492388448775 34 42 0.296981737757131 0.30016960821283 0.799119630759318 NA
MASP1 "SKOR2_NPSR1 positive cells" "Ectoderm" NA NA NA NA NA NA NA NA NA 0.62469857246078 42 32 -0.381870635343644 0.337494401888689 0.831846033483956 NA
MAST1 "SKOR2_NPSR1 positive cells" "Ectoderm" NA NA NA NA NA NA NA NA NA 0.140889040426315 31 22 -0.476438043942987 0.224509618526166 0.6805579607296 NA
MAST2 "SKOR2_NPSR1 positive cells" "Ectoderm" NA NA NA NA NA NA NA NA NA 0.0419211863148222 22 26 0.231325546106456 0.588157907077997 1 NA
MAST3 "SKOR2_NPSR1 positive cells" "Ectoderm" NA NA NA NA NA NA NA NA NA 0.135298063830549 11 12 0.115477217419936 0.842747842234561 1 NA
MAST4 "SKOR2_NPSR1 positive cells" "Ectoderm" NA NA NA NA NA NA NA NA NA 0.639821977626959 29 23 -0.321928094887362 0.391315925245481 0.887560739403445 NA
MASTL "SKOR2_NPSR1 positive cells" "Ectoderm" NA NA NA NA NA NA NA NA NA 0.996846600989878 40 58 0.525091044743758 0.0846224628280957 0.383484523801368 NA
MAT2A "SKOR2_NPSR1 positive cells" "Ectoderm" 130 122 6.56373373460551 6.41092694627099 -0.152806788334519 0.202298075088497 6.56607170071 0.461789622638494 0.664252012308392 0.00759361396098052 126 136 0.109347396188361 0.732255484721748 1 0.294338979605457
MAT2B "SKOR2_NPSR1 positive cells" "Ectoderm" 46 46 4.9244215130885 4.76043421232314 -0.163987300765366 0.253891272257769 4.80482981968305 0.555786423076649 0.74087038826317 0.00134371613097304 91 36 -1.31410859042806 1.33560655917178e-06 5.12132384392125e-05 0.533273539552918
MATK "SKOR2_NPSR1 positive cells" "Ectoderm" NA NA NA NA NA NA NA NA NA 0.870885417939932 11 7 -0.584962500721156 0.36209409564403 0.851334393886717 NA
MATN2 "SKOR2_NPSR1 positive cells" "Ectoderm" NA NA NA NA NA NA NA NA NA 0.151798050448059 5 5 0 1 1 NA
MATN3 "SKOR2_NPSR1 positive cells" "Ectoderm" NA NA NA NA NA NA NA NA NA 0.496545647898453 0 1 1 1 1 NA
MATN4 "SKOR2_NPSR1 positive cells" "Ectoderm" NA NA NA NA NA NA NA NA NA 0.61596252780444 7 1 -2 0.0410769029064881 0.241848758494803 NA
MATR3 "SKOR2_NPSR1 positive cells" "Ectoderm" NA NA NA NA NA NA NA NA NA 0.00697166877237481 54 65 0.263034405833794 0.350627949190006 0.835274417054637 NA
MATR3.1 "SKOR2_NPSR1 positive cells" "Ectoderm" NA NA NA NA NA NA NA NA NA 0.499749145229044 4 1 -1.32192809488736 0.233037982273905 0.685589104945595 NA
MAU2 "SKOR2_NPSR1 positive cells" "Ectoderm" NA NA NA NA NA NA NA NA NA 0.202923640073309 42 31 -0.426264754702098 0.199901928769483 0.631056561573568 NA
MAVS "SKOR2_NPSR1 positive cells" "Ectoderm" NA NA NA NA NA NA NA NA NA 0.239052907591029 104 156 0.580375231225504 0.000764795792235385 0.0130136254137487 NA
MAX "SKOR2_NPSR1 positive cells" "Ectoderm" NA NA NA NA NA NA NA NA NA 0.0221810929852787 70 40 -0.792195114886598 0.00426410132426117 0.0499426547773096 NA
MAZ "SKOR2_NPSR1 positive cells" "Ectoderm" 237 163 7.44907935741605 6.8015741657498 -0.647505191666254 0.219298747092528 7.01175814629277 0.011367564180814 0.0787965001135958 0.997529548513871 80 75 -0.0919224894410394 0.894862062217545 1 0.141964096387384
MB "SKOR2_NPSR1 positive cells" "Ectoderm" NA NA NA NA NA NA NA NA NA 0.575495187206615 0 3 2 0.148914673178766 0.530851202399414 NA
MB21D2 "SKOR2_NPSR1 positive cells" "Ectoderm" NA NA NA NA NA NA NA NA NA 0.427829720435703 13 17 0.362570079384708 0.487376979215486 0.982640545264523 NA
MBD1 "SKOR2_NPSR1 positive cells" "Ectoderm" NA NA NA NA NA NA NA NA NA 0.00528951455850396 11 4 -1.26303440583379 0.0758785099729612 0.356283090959365 NA
MBD2 "SKOR2_NPSR1 positive cells" "Ectoderm" 64 51 5.25859215405671 5.02772692286697 -0.230865231189732 0.477492309081975 5.13897698732978 0.667793777372069 0.810012506242069 0.00264867993005709 22 34 0.605721060887954 0.0972286114063013 0.416993605172951 0.419966701024219
MBD3 "SKOR2_NPSR1 positive cells" "Ectoderm" 73 57 5.40685348151583 5.15748480957161 -0.249368671944215 0.528109248333423 5.41433705873148 0.654290034854473 0.803669783005261 0.00195805893185347 54 93 0.773229138152978 0.000636687723022999 0.01119783929938 0.4305699604889
MBD4 "SKOR2_NPSR1 positive cells" "Ectoderm" 92 73 6.00329478067111 5.46057102949934 -0.542723751171771 0.268754847830304 5.65748327088311 0.119471567863681 0.311998844176428 0.725275269261107 132 86 -0.612338939652461 0.00384963982413144 0.0462721449748487 0.897918077464738
MBD5 "SKOR2_NPSR1 positive cells" "Ectoderm" 37 61 4.51307818490771 5.16268520847574 0.64960702356803 0.282734842427501 4.93104983078437 0.0723119256223366 0.236287580449927 0.585564774469405 106 137 0.367057470377022 0.0319403687272242 0.209162428148112 0.565045415243393
MBD6 "SKOR2_NPSR1 positive cells" "Ectoderm" NA NA NA NA NA NA NA NA NA 0.0369596037158358 7 9 0.321928094887362 0.659953365274429 1 NA
MBIP "SKOR2_NPSR1 positive cells" "Ectoderm" 79 105 5.78506224134167 5.87316560929748 0.0881033679558101 0.394629030249445 5.89784112420858 0.831884655342822 0.910196008741396 0.00997521012163523 37 37 0 0.821025525440829 1 0
MBLAC1 "SKOR2_NPSR1 positive cells" "Ectoderm" NA NA NA NA NA NA NA NA NA 0.995495057478573 4 19 2 0.0018687209947688 0.0267251944923952 NA
MBLAC2 "SKOR2_NPSR1 positive cells" "Ectoderm" NA NA NA NA NA NA NA NA NA 0.370431667792673 17 6 -1.36257007938471 0.0417145659099727 0.244160557933375 NA
MBNL1 "SKOR2_NPSR1 positive cells" "Ectoderm" NA NA NA NA NA NA NA NA NA 0.00745205509197597 35 21 -0.710493382805015 0.0528933672794365 0.284593639832092 NA
MBNL2 "SKOR2_NPSR1 positive cells" "Ectoderm" NA NA NA NA NA NA NA NA NA 0.981951515279513 30 29 -0.0473057147783568 0.719235905955407 1 NA
MBNL3 "SKOR2_NPSR1 positive cells" "Ectoderm" NA NA NA NA NA NA NA NA NA 0.583908567155576 7 10 0.459431618637297 0.509529660595041 1 NA
MBOAT1 "SKOR2_NPSR1 positive cells" "Ectoderm" NA NA NA NA NA NA NA NA NA 0.755586312280666 5 1 -1.58496250072116 0.129430674437906 0.500058974424503 NA
MBOAT2 "SKOR2_NPSR1 positive cells" "Ectoderm" 43 93 4.89751641724505 5.78464489540847 0.887128478163415 0.50312685153134 5.31066852553522 0.165315557411827 0.375167436518881 0.998621930132271 134 96 -0.476902754863703 0.0102415076802643 0.0955282055494406 0.259054783061557
MBOAT7 "SKOR2_NPSR1 positive cells" "Ectoderm" 57 88 5.36073544879759 5.6052769491959 0.24454150039831 0.325445276309778 5.37466898037188 0.482198327120529 0.679513049108387 0.99785217406213 64 95 0.562594687692701 0.0160715581941811 0.131367519152437 0.638841815976615
MBP "SKOR2_NPSR1 positive cells" "Ectoderm" NA NA NA NA NA NA NA NA NA 0.649721503604238 16 12 -0.387023123109247 0.452785986082736 0.950742554164618 NA
MBTD1 "SKOR2_NPSR1 positive cells" "Ectoderm" NA NA NA NA NA NA NA NA NA 0.00538029370282853 37 53 0.506959988719883 0.086072072533847 0.387548119062659 NA
MBTPS1 "SKOR2_NPSR1 positive cells" "Ectoderm" NA NA NA NA NA NA NA NA NA 0.0962751903948727 75 71 -0.0780025120012732 0.782623070559289 1 NA
MBTPS2 "SKOR2_NPSR1 positive cells" "Ectoderm" NA NA NA NA NA NA NA NA NA 0.0534546471332279 30 26 -0.199308808223407 0.593520712258658 1 NA
MC1R "SKOR2_NPSR1 positive cells" "Ectoderm" NA NA NA NA NA NA NA NA NA 0.170663259889332 4 2 -0.736965594166206 0.484018354704782 0.978707194661782 NA
MCAM "SKOR2_NPSR1 positive cells" "Ectoderm" NA NA NA NA NA NA NA NA NA 0.216271894857436 49 75 0.604071323668861 0.0227085693692285 0.165810232754804 NA
MCAT "SKOR2_NPSR1 positive cells" "Ectoderm" NA NA NA NA NA NA NA NA NA 0.00900709992369018 20 21 0.0671141958585369 0.876232914385871 1 NA
MCC "SKOR2_NPSR1 positive cells" "Ectoderm" NA NA NA NA NA NA NA NA NA 0.516644387455724 18 48 1.36678233067162 0.000608049046673942 0.0108219317461344 NA
MCCC1 "SKOR2_NPSR1 positive cells" "Ectoderm" NA NA NA NA NA NA NA NA NA 0.0244124099784146 30 40 0.403355694231209 0.292869790816673 0.791504623778653 NA
MCCC2 "SKOR2_NPSR1 positive cells" "Ectoderm" NA NA NA NA NA NA NA NA NA 0.428748671459128 52 34 -0.598637437618233 0.0835790137045232 0.379733463485309 NA
MCEE "SKOR2_NPSR1 positive cells" "Ectoderm" NA NA NA NA NA NA NA NA NA 0.0206002349433425 1 6 1.8073549220576 0.0726009394499574 0.346181874294256 NA
MCF2 "SKOR2_NPSR1 positive cells" "Ectoderm" NA NA NA NA NA NA NA NA NA 0.666660975640412 0 0 0 1 1 NA
MCF2L "SKOR2_NPSR1 positive cells" "Ectoderm" NA NA NA NA NA NA NA NA NA 0.0790866033982372 60 34 -0.80145432061792 0.00779139968964251 0.0780547390654396 NA
MCF2L2 "SKOR2_NPSR1 positive cells" "Ectoderm" NA NA NA NA NA NA NA NA NA 0.82821301734528 4 7 0.678071905112638 0.392948678935434 0.887560739403445 NA
MCFD2 "SKOR2_NPSR1 positive cells" "Ectoderm" 90 209 6.02287781040969 7.15824386284537 1.13536605243567 0.178918897223272 6.52083094610173 1.31358340861212e-05 0.00120613228578765 0.999999313957051 181 159 -0.185866545311334 0.404090110792518 0.903234088111443 0.123327351201432
MCHR1 "SKOR2_NPSR1 positive cells" "Ectoderm" NA NA NA NA NA NA NA NA NA 0.808908709500286 0 0 0 1 1 NA
MCIDAS "SKOR2_NPSR1 positive cells" "Ectoderm" NA NA NA NA NA NA NA NA NA 0.712719325208539 0 0 0 1 1 NA
MCL1 "SKOR2_NPSR1 positive cells" "Ectoderm" 151 109 6.7829575828899 6.17666782304562 -0.606289759844278 0.191047304944529 6.40075062382304 0.0195020050452337 0.108714237693268 0.989357382449301 234 226 -0.0499684592740848 0.58859197682367 1 0.0824167957032935
MCM10 "SKOR2_NPSR1 positive cells" "Ectoderm" NA NA NA NA NA NA NA NA NA 0.996000288010878 114 97 -0.230780206829167 0.247597771174212 0.71261641513339 NA
MCM2 "SKOR2_NPSR1 positive cells" "Ectoderm" NA NA NA NA NA NA NA NA NA 0.979544215885887 150 140 -0.0988533869262855 0.568269130909701 1 NA
MCM3 "SKOR2_NPSR1 positive cells" "Ectoderm" 268 33 7.61352849518333 4.57733041294628 -3.03619808223705 0.23580264942311 6.17328499165793 9.97114917933096e-07 0.000228887729411542 0.999999998002751 203 54 -1.89106562844684 3.66688420790831e-13 4.32960645133759e-11 0.622840004909532
MCM3AP "SKOR2_NPSR1 positive cells" "Ectoderm" NA NA NA NA NA NA NA NA NA 0.29440022735998 42 44 0.0655883416275767 0.82831852716132 1 NA
MCM4 "SKOR2_NPSR1 positive cells" "Ectoderm" 180 27 7.01519410904695 4.10130189783213 -2.91389221121482 0.309017543683193 5.6382012360513 3.00965028457938e-07 0.0001151442038042 0.999999997672496 356 132 -1.42449782852791 5.18693050793367e-16 8.30080350046509e-14 0.48886428367027
MCM5 "SKOR2_NPSR1 positive cells" "Ectoderm" 107 25 5.96474614577683 3.65452268044932 -2.31022346532752 0.43439830619331 4.88317730794412 8.6021613599708e-05 0.0038718159611398 0.999999190779974 66 70 0.0836579290469097 0.760958166305501 1 0.0337665393465412
MCM6 "SKOR2_NPSR1 positive cells" "Ectoderm" 114 32 6.17505092857536 3.87635147904816 -2.2986994495272 0.467457730518579 5.17669626723849 0.00410900235713018 0.0442289937752238 0.999998849278538 126 142 0.171186650006224 0.371110503431164 0.862442002828674 0.0648170899631834
MCM7 "SKOR2_NPSR1 positive cells" "Ectoderm" 256 89 7.48636087693689 6.00929606111676 -1.47706481582013 0.332601236297743 6.84878682747361 0.00530449465525992 0.0512833418771989 0.999998207878102 107 126 0.233797184608697 0.281558516714484 0.772908862724591 0.120225274643271
MCM8 "SKOR2_NPSR1 positive cells" "Ectoderm" NA NA NA NA NA NA NA NA NA 0.991817374124286 70 103 0.55069259863641 0.00883518764572269 0.0850320942205637 NA
MCM9 "SKOR2_NPSR1 positive cells" "Ectoderm" NA NA NA NA NA NA NA NA NA 0.00921924019365022 11 16 0.502500340529183 0.360615738992857 0.84910044492237 NA
MCMBP "SKOR2_NPSR1 positive cells" "Ectoderm" 64 35 5.20684287000412 4.35173487797831 -0.855107992025813 0.490353148074863 4.86074268079838 0.145528861834069 0.351828859757879 0.719826261153433 93 118 0.340228911630306 0.0902434699991158 0.398875725419511 0.221565828207008
MCMDC2 "SKOR2_NPSR1 positive cells" "Ectoderm" NA NA NA NA NA NA NA NA NA 0.230695885344423 0 2 1.58496250072116 0.34577858615116 0.831846033483956 NA
MCOLN1 "SKOR2_NPSR1 positive cells" "Ectoderm" NA NA NA NA NA NA NA NA NA 0.0103620902546213 31 20 -0.60768257722124 0.144094962286074 0.530851202399414 NA
MCOLN2 "SKOR2_NPSR1 positive cells" "Ectoderm" NA NA NA NA NA NA NA NA NA 0.328170871358283 1 0 -1 1 1 NA
MCOLN3 "SKOR2_NPSR1 positive cells" "Ectoderm" NA NA NA NA NA NA NA NA NA 0.99690713083136 8 11 0.415037499278844 1 1 NA
MCPH1 "SKOR2_NPSR1 positive cells" "Ectoderm" NA NA NA NA NA NA NA NA NA 0.005293504671566 75 69 -0.118644496498619 0.794102163389093 1 NA
MCRIP1 "SKOR2_NPSR1 positive cells" "Ectoderm" 176 189 6.9518878480499 7.08452493081054 0.132637082760635 0.23859909936313 7.02287345252029 0.614379446235557 0.781262218311193 0.0599905141826448 192 145 -0.402632478388063 0.00820780696121064 0.081083969504494 0.429290545723653
MCRIP2 "SKOR2_NPSR1 positive cells" "Ectoderm" NA NA NA NA NA NA NA NA NA 0.0281975143150015 47 62 0.39231742277876 0.157489140496794 0.54967911257749 NA
MCRS1 "SKOR2_NPSR1 positive cells" "Ectoderm" 72 77 5.55141820666704 5.48716082943413 -0.0642573772329067 0.310284967892717 5.36426989150826 0.839239117049836 0.914971927422417 0.00290972217851321 70 76 0.117039421190219 0.735391952806712 1 0.39230711357108
MCTP1 "SKOR2_NPSR1 positive cells" "Ectoderm" NA NA NA NA NA NA NA NA NA 0.406157671300502 4 5 0.263034405833794 0.78972582092805 1 NA
MCTP2 "SKOR2_NPSR1 positive cells" "Ectoderm" NA NA NA NA NA NA NA NA NA 0.305497631460673 3 6 0.807354922057604 0.407016027271374 0.905394411497173 NA
MCTS1 "SKOR2_NPSR1 positive cells" "Ectoderm" 126 127 6.54446015534293 6.51180709175389 -0.0326530635890361 0.282225585940881 6.55005810645423 0.91269808793354 0.957102997191156 0.00378430552375703 44 57 0.366127898797897 0.225716856328229 0.683048649580923 0.478655585491285
MCU "SKOR2_NPSR1 positive cells" "Ectoderm" NA NA NA NA NA NA NA NA NA 0.6459078249266 31 33 0.0874628412503394 0.736278614926657 1 NA
MCUB "SKOR2_NPSR1 positive cells" "Ectoderm" 67 125 5.3062346885852 6.10964043222973 0.803405743644536 0.436580959305238 5.34320909604096 0.0856060013146495 0.257378619538674 0.9950890832489 66 57 -0.2081081953302 0.411469450392476 0.912261785825498 0.170633337553193
MCUR1 "SKOR2_NPSR1 positive cells" "Ectoderm" 105 98 6.30362828590791 6.0632797965254 -0.240348489382508 0.211382727778311 6.26007523879734 0.343217263542017 0.56135035871799 0.995577052931807 84 65 -0.364996816779248 0.0920044574748139 0.403162785763078 0.745431300852563
MDC1 "SKOR2_NPSR1 positive cells" "Ectoderm" NA NA NA NA NA NA NA NA NA 0.881634743279631 56 54 -0.0515303006400821 0.874422743432105 1 NA
MDFI "SKOR2_NPSR1 positive cells" "Ectoderm" 54 60 4.93632317887064 5.23476144871356 0.298438269842925 0.645635356512432 5.2400987782984 0.668842693549352 0.810500078133766 0.585335812249933 74 82 0.146220740851044 0.562902394709466 1 0.489953051021249
MDFIC "SKOR2_NPSR1 positive cells" "Ectoderm" NA NA NA NA NA NA NA NA NA 0.033750260512253 35 10 -1.71049338280502 0.00036459754870633 0.00704005242590977 NA
MDGA1 "SKOR2_NPSR1 positive cells" "Ectoderm" NA NA NA NA NA NA NA NA NA 0.694644614613589 12 12 0 1 1 NA
MDGA2 "SKOR2_NPSR1 positive cells" "Ectoderm" NA NA NA NA NA NA NA NA NA 0.709963446497698 1 8 2.16992500144231 0.0649831445082108 0.328890122910871 NA
MDH1 "SKOR2_NPSR1 positive cells" "Ectoderm" 287 376 7.681337153478 8.15284260306914 0.471505449591137 0.147749590594454 7.88321371484877 0.0070586088481185 0.059351782457348 0.999712516381025 251 318 0.340132690264953 0.0338786799737928 0.218384407128004 0.721375947107073
MDH1B "SKOR2_NPSR1 positive cells" "Ectoderm" NA NA NA NA NA NA NA NA NA 0.0590303977120069 4 8 0.84799690655495 0.307514135967421 0.806990098263622 NA
MDH2 "SKOR2_NPSR1 positive cells" "Ectoderm" 260 242 7.60002804814487 7.52357385570621 -0.0764541924386624 0.203507376641641 7.48954128088638 0.72202636588202 0.846049781971504 0.00262608521827877 242 294 0.279758640643423 0.100535194644838 0.427078218549218 0.439891806789072
MDK "SKOR2_NPSR1 positive cells" "Ectoderm" 1481 1740 9.80380168169489 10.6064413176034 0.802639635908504 0.20565629983864 10.2186380096291 0.0638451615050989 0.218512644877641 0.999723267478887 1270 1054 -0.268721031410411 0.00108568720798338 0.0172795886588463 0.200525857240804
MDM1 "SKOR2_NPSR1 positive cells" "Ectoderm" 46 143 4.94231038974232 6.2845223144824 1.34221192474008 0.351039843587459 5.46929783891801 0.00200001435112698 0.0291560978104234 0.999939364404129 36 35 -0.0395283641866373 0.872635091689413 1 0.0278120284297051
MDM2 "SKOR2_NPSR1 positive cells" "Ectoderm" 74 84 5.71428313980759 5.50099659012893 -0.213286549678662 0.447614847585416 5.57891550092884 0.653201497678754 0.80307331629984 0.045308594311634 162 274 0.754559654180944 1.24982163838613e-05 0.000383542729092061 0.438084700338484
MDM4 "SKOR2_NPSR1 positive cells" "Ectoderm" 143 159 6.68050776270819 6.79234658980472 0.111838827096529 0.287747644175401 6.68192511943043 0.724237450391855 0.847991363108647 0.00191473239278931 356 275 -0.371255807250931 0.00320263648541104 0.0401262777316954 0.434547451694827
MDN1 "SKOR2_NPSR1 positive cells" "Ectoderm" NA NA NA NA NA NA NA NA NA 0.9912762192513 88 107 0.279154071197071 0.860808044090514 1 NA
MDP1 "SKOR2_NPSR1 positive cells" "Ectoderm" NA NA NA NA NA NA NA NA NA 0.0217181700649481 1 2 0.584962500721156 0.772829992684448 1 NA
ME1 "SKOR2_NPSR1 positive cells" "Ectoderm" NA NA NA NA NA NA NA NA NA 0.237262236633012 4 3 -0.321928094887362 0.776814004155482 1 NA
ME2 "SKOR2_NPSR1 positive cells" "Ectoderm" 96 83 6.08013191785898 5.76579594293841 -0.314335974920565 0.242860755778143 5.90072261932574 0.215132268499135 0.436443766981674 0.0138515509265093 133 148 0.153079330004389 0.433319346998898 0.925943205781477 0.24670532408684
ME3 "SKOR2_NPSR1 positive cells" "Ectoderm" NA NA NA NA NA NA NA NA NA 0.63945322594374 5 5 0 1 1 NA
MEA1 "SKOR2_NPSR1 positive cells" "Ectoderm" 130 126 6.61933102556761 6.39401224795692 -0.225318777610689 0.166554632540803 6.38843887558972 0.198628934994893 0.41634466793153 0.952930117201362 115 96 -0.258068152940444 0.0645233474264635 0.327612699146724 0.887388578245093
MEAF6 "SKOR2_NPSR1 positive cells" "Ectoderm" 139 215 6.67836325211781 7.25622419296833 0.577860940850525 0.267729830307091 7.00367257015302 0.0786757806563431 0.246530192085721 0.998202694491721 215 209 -0.0406419844973458 0.866615325120685 1 0.0616586487892162
MEAK7 "SKOR2_NPSR1 positive cells" "Ectoderm" NA NA NA NA NA NA NA NA NA 0.0373424415814856 76 53 -0.511899038531433 0.0307721838626566 0.203230753177518 NA
MECOM "SKOR2_NPSR1 positive cells" "Ectoderm" 49 62 4.57433443545251 5.17059250012907 0.596258064676562 0.898071297798126 4.87723821355906 0.549453198553538 0.737369083472462 0.243527500740588 58 40 -0.525091044743758 0.0446031245440566 0.254702124350078 0.318925072020218
MECP2 "SKOR2_NPSR1 positive cells" "Ectoderm" NA NA NA NA NA NA NA NA NA 0.0876123981364213 140 65 -1.09515723304034 2.41939289697442e-05 0.000677010463251629 NA
MECR "SKOR2_NPSR1 positive cells" "Ectoderm" NA NA NA NA NA NA NA NA NA 0.00541382266907193 24 46 0.910732661902913 0.00684886156597447 0.0709964429140951 NA
MED1 "SKOR2_NPSR1 positive cells" "Ectoderm" 54 43 4.88664846833225 4.32182324284593 -0.564825225486326 0.562347409917832 4.61724784900961 0.390093392867358 0.606762279638262 0.003366459815464 69 73 0.0801703486839833 0.903969825594363 1 0.110554489886161
MED10 "SKOR2_NPSR1 positive cells" "Ectoderm" 85 72 5.96298688161276 5.64819893004109 -0.314787951571673 0.313808101507639 5.74261483783675 0.360665229982989 0.5770552367721 0.995702573217605 69 52 -0.401362562381767 0.145780994229689 0.530851202399414 0.82257016770466
MED11 "SKOR2_NPSR1 positive cells" "Ectoderm" NA NA NA NA NA NA NA NA NA 0.0260857247644531 11 8 -0.415037499278844 0.457892381831016 0.955146836343402 NA
MED12 "SKOR2_NPSR1 positive cells" "Ectoderm" NA NA NA NA NA NA NA NA NA 0.0362723820754889 3 7 1 0.227272320646642 0.683794471255683 NA
MED12L "SKOR2_NPSR1 positive cells" "Ectoderm" NA NA NA NA NA NA NA NA NA 0.764969489513988 46 33 -0.467126010427298 0.139152525750087 0.523343120091664 NA
MED13 "SKOR2_NPSR1 positive cells" "Ectoderm" 51 67 4.9646092840681 5.15293316091339 0.188323876845286 0.459258707448232 4.83896658382885 0.701086944344804 0.831979266753554 0.0924185969097541 122 113 -0.109624491174498 0.656815107246314 1 0.268969065779334
MED13L "SKOR2_NPSR1 positive cells" "Ectoderm" 66 119 5.61421214029614 6.21823447957368 0.604022339277547 0.272389784562802 5.82756728740672 0.0864968982342906 0.259377700714323 0.815418214074299 197 226 0.197191867211305 0.142692039666055 0.530851202399414 0.326464526870249
MED14 "SKOR2_NPSR1 positive cells" "Ectoderm" NA NA NA NA NA NA NA NA NA 0.355512136763186 50 34 -0.543142325026529 0.137627269414232 0.518949041284441 NA
MED15 "SKOR2_NPSR1 positive cells" "Ectoderm" NA NA NA NA NA NA NA NA NA 0.0788747776648375 43 45 0.0641303374197156 0.861659591199359 1 NA
MED17 "SKOR2_NPSR1 positive cells" "Ectoderm" NA NA NA NA NA NA NA NA NA 0.0071188286596674 94 97 0.0448542357842604 0.955171070639455 1 NA
MED18 "SKOR2_NPSR1 positive cells" "Ectoderm" NA NA NA NA NA NA NA NA NA 0.903926490238639 11 4 -1.26303440583379 0.0758785099729612 0.356283090959365 NA
MED19 "SKOR2_NPSR1 positive cells" "Ectoderm" 76 96 5.83894691731425 6.01943275120042 0.18048583388617 0.156818061565891 5.94136100401594 0.267780184343049 0.49039624380735 0.980144403106628 116 116 0 0.991882166455262 1 0
MED20 "SKOR2_NPSR1 positive cells" "Ectoderm" NA NA NA NA NA NA NA NA NA 0.00570368030445509 22 29 0.383328639551506 0.352194086922621 0.838396054896802 NA
MED21 "SKOR2_NPSR1 positive cells" "Ectoderm" 77 74 5.75421546722276 5.62912179757942 -0.125093669643341 0.175908631336492 5.60586860674773 0.489554256087343 0.685644780261437 0.00131000322151696 94 106 0.171611378070199 0.305223574380165 0.80573210280488 0.36644321792259
MED22 "SKOR2_NPSR1 positive cells" "Ectoderm" NA NA NA NA NA NA NA NA NA 0.0533667238031742 52 67 0.35954238668714 0.205028894253993 0.642770745837823 NA
MED23 "SKOR2_NPSR1 positive cells" "Ectoderm" NA NA NA NA NA NA NA NA NA 0.248668406253351 25 40 0.657112286476991 0.0775050505978662 0.360966555585446 NA
MED24 "SKOR2_NPSR1 positive cells" "Ectoderm" 46 57 4.23005094004987 4.85782005120153 0.627769111151655 0.676294729645847 4.43722670534255 0.514429091120597 0.709871943893796 0.132411731796662 82 61 -0.420843120960049 0.0680399251343046 0.33895680738376 0.286393948669701
MED25 "SKOR2_NPSR1 positive cells" "Ectoderm" 43 108 4.95022220907109 5.874064152286 0.923841943214907 0.252320017858423 5.36188005875843 0.00288023452868156 0.0359919073992324 0.999524032644218 86 69 -0.313660478903762 0.169811808990235 0.573863153453214 0.202209889558999
MED26 "SKOR2_NPSR1 positive cells" "Ectoderm" NA NA NA NA NA NA NA NA NA 0.138183425527023 18 20 0.144389909335175 0.732831157980494 1 NA
MED27 "SKOR2_NPSR1 positive cells" "Ectoderm" NA NA NA NA NA NA NA NA NA 0.522288332761492 64 61 -0.0681715026415792 0.832357500335199 1 NA
MED28 "SKOR2_NPSR1 positive cells" "Ectoderm" 222 180 7.37779532039842 7.00059691112875 -0.377198409269668 0.1359283058269 7.19449456564255 0.0141560891566244 0.0901395358086858 0.999253991915454 345 243 -0.503890890073838 0.000149143761771155 0.0033272117545353 0.799086866772641
MED29 "SKOR2_NPSR1 positive cells" "Ectoderm" 28 97 4.03047991953621 5.45581040483882 1.42533048530262 0.529008292771501 4.49151245776191 0.0527683129164723 0.19787299037235 0.999987597251012 82 93 0.179549420330713 0.315527708488118 0.821551505602248 0.125970378226066
MED30 "SKOR2_NPSR1 positive cells" "Ectoderm" 64 106 5.42691427283755 6.08648143070147 0.659567157863912 0.296725001615976 5.63162117278657 0.0441722679376687 0.178463459413942 0.995866127570156 45 60 0.407175381505874 0.0901692910486058 0.398639131166789 0.617337259217939
MED31 "SKOR2_NPSR1 positive cells" "Ectoderm" 64 129 5.58413890657449 6.24758623428834 0.663447327713853 0.338336585653153 5.82781234264 0.161616073039548 0.371175283303935 0.999619583161238 29 29 0 0.995628953840575 1 0
MED4 "SKOR2_NPSR1 positive cells" "Ectoderm" 107 129 6.3282041893022 6.41822102312384 0.0900168338216458 0.177933360004447 6.31720915807139 0.6202787676619 0.784058321127693 0.0139460432030124 97 106 0.126757142285939 0.376595571181221 0.868970047706525 0.775285129549698
MED6 "SKOR2_NPSR1 positive cells" "Ectoderm" 82 106 5.93443987539227 6.13980574910259 0.205365873710315 0.184645812070915 6.02139299934867 0.283553936475656 0.506187447227951 0.209872796286014 80 89 0.15200309344505 0.548392629965397 1 0.740157508639738
MED7 "SKOR2_NPSR1 positive cells" "Ectoderm" NA NA NA NA NA NA NA NA NA 0.0567358941701619 46 35 -0.384663850235325 0.21622059382111 0.663008009303559 NA
MED8 "SKOR2_NPSR1 positive cells" "Ectoderm" 57 63 5.28244679744475 5.42761495788397 0.145168160439218 0.413231381206706 5.2966397993033 0.738434047266471 0.857180963590485 0.0012707921208298 14 27 0.900464326449086 0.0711404497119742 0.346181874294256 0.54383730651274
MED9 "SKOR2_NPSR1 positive cells" "Ectoderm" NA NA NA NA NA NA NA NA NA 0.106073635235302 29 31 0.0931094043914815 0.813088585343103 1 NA
MEF2A "SKOR2_NPSR1 positive cells" "Ectoderm" NA NA NA NA NA NA NA NA NA 0.109360896436029 61 57 -0.096215315259303 0.835544998419794 1 NA
MEF2C "SKOR2_NPSR1 positive cells" "Ectoderm" NA NA NA NA NA NA NA NA NA 0.748509106773152 21 10 -1 0.0230378062043446 0.166768847722679 NA
MEF2D "SKOR2_NPSR1 positive cells" "Ectoderm" NA NA NA NA NA NA NA NA NA 0.0268248915549689 6 9 0.514573172829758 0.488335326596963 0.982640545264523 NA
MEGF10 "SKOR2_NPSR1 positive cells" "Ectoderm" NA NA NA NA NA NA NA NA NA 0.561324505295753 92 37 -1.29123129766445 1.79882211322495e-06 6.66011307848717e-05 NA
MEGF11 "SKOR2_NPSR1 positive cells" "Ectoderm" NA NA NA NA NA NA NA NA NA 0.30562986407963 7 4 -0.678071905112638 0.437406442902359 0.930967065328785 NA
MEGF6 "SKOR2_NPSR1 positive cells" "Ectoderm" NA NA NA NA NA NA NA NA NA 0.381556430044313 31 33 0.0874628412503394 0.7962483073048 1 NA
MEGF8 "SKOR2_NPSR1 positive cells" "Ectoderm" NA NA NA NA NA NA NA NA NA 0.0305975094515052 62 79 0.344648171387446 0.147515810398118 0.530851202399414 NA
MEGF9 "SKOR2_NPSR1 positive cells" "Ectoderm" NA NA NA NA NA NA NA NA NA 0.0341531182165523 43 32 -0.415037499278844 0.277226181333318 0.765356112822693 NA
MEI4 "SKOR2_NPSR1 positive cells" "Ectoderm" NA NA NA NA NA NA NA NA NA 0.529926137168596 0 0 0 1 1 NA
MEIG1 "SKOR2_NPSR1 positive cells" "Ectoderm" NA NA NA NA NA NA NA NA NA 0.979096649508426 7 11 0.584962500721156 0.36209409564403 0.851334393886717 NA
MEIOB "SKOR2_NPSR1 positive cells" "Ectoderm" 1 189 1.35886155064761 6.18007943139261 4.821217880745 0.201307768196405 3.58186432941802 3.4587351901835e-12 1.58790532581325e-08 0.999999999991937 2 145 5.60486205815886 1.34139248672504e-20 3.5100978531005e-18 0.877335303666084
MEIOC "SKOR2_NPSR1 positive cells" "Ectoderm" NA NA NA NA NA NA NA NA NA 0.615361270323846 4 1 -1.32192809488736 0.233037982273905 0.685589104945595 NA
MEIS1 "SKOR2_NPSR1 positive cells" "Ectoderm" NA NA NA NA NA NA NA NA NA 0.111187667567111 11 7 -0.584962500721156 0.36209409564403 0.851334393886717 NA
MEIS2 "SKOR2_NPSR1 positive cells" "Ectoderm" NA NA NA NA NA NA NA NA NA 0.904948900056491 485 610 0.330216066212949 0.00302517171787941 0.0387686466876352 NA
MEIS3 "SKOR2_NPSR1 positive cells" "Ectoderm" NA NA NA NA NA NA NA NA NA 0.350204036318391 94 55 -0.762500686273344 0.00259423417405023 0.0345493470057144 NA
MELK "SKOR2_NPSR1 positive cells" "Ectoderm" NA NA NA NA NA NA NA NA NA 0.993590449020861 27 30 0.146841388329271 0.620796138865087 1 NA
MELTF "SKOR2_NPSR1 positive cells" "Ectoderm" NA NA NA NA NA NA NA NA NA 0.0309792633391119 8 6 -0.362570079384708 0.644412333769812 1 NA
MEMO1 "SKOR2_NPSR1 positive cells" "Ectoderm" NA NA NA NA NA NA NA NA NA 0.0108731940495724 71 47 -0.584962500721156 0.0259435776910982 0.179098552017977 NA
MEN1 "SKOR2_NPSR1 positive cells" "Ectoderm" NA NA NA NA NA NA NA NA NA 0.141862640275307 31 43 0.459431618637297 0.144517312932441 0.530851202399414 NA
MEOX1 "SKOR2_NPSR1 positive cells" "Ectoderm" NA NA NA NA NA NA NA NA NA 0.812599923158776 3 0 -2 0.148914673178766 0.530851202399414 NA
MEP1A "SKOR2_NPSR1 positive cells" "Ectoderm" NA NA NA NA NA NA NA NA NA 0.583375779881585 1 0 -1 1 1 NA
MEPCE "SKOR2_NPSR1 positive cells" "Ectoderm" NA NA NA NA NA NA NA NA NA 0.0124467898726459 44 31 -0.491853096329675 0.195371663548934 0.621619601209589 NA
MERTK "SKOR2_NPSR1 positive cells" "Ectoderm" NA NA NA NA NA NA NA NA NA 0.247850409963607 1 13 2.8073549220576 0.00306106258950567 0.0390992189862717 NA
MESD "SKOR2_NPSR1 positive cells" "Ectoderm" 192 195 7.12476037565614 7.10344927326582 -0.0213111023903236 0.196786138937237 7.14048307486794 0.920687305493522 0.961308942351776 0.00890448563427993 143 114 -0.324434950497937 0.0634150673858977 0.324702702798111 0.516979367063036
MESP1 "SKOR2_NPSR1 positive cells" "Ectoderm" NA NA NA NA NA NA NA NA NA 0.577203463226276 12 12 0 1 1 NA
MESP2 "SKOR2_NPSR1 positive cells" "Ectoderm" NA NA NA NA NA NA NA NA NA 0.318394295010009 0 1 1 1 1 NA
MEST "SKOR2_NPSR1 positive cells" "Ectoderm" 458 535 8.19525858519891 8.24549322406392 0.050234638865005 0.484957442377031 8.25103665669179 0.921405985604158 0.961621932236574 0.00440508664648152 325 249 -0.382943869568991 0.00190610533532607 0.026948831476174 0.469223586916017
MET "SKOR2_NPSR1 positive cells" "Ectoderm" NA NA NA NA NA NA NA NA NA 0.392485704480811 3 12 1.70043971814109 0.0498162429153154 0.273968113550744 NA
METAP1 "SKOR2_NPSR1 positive cells" "Ectoderm" NA NA NA NA NA NA NA NA NA 0.993626216132693 68 76 0.158262083916732 0.576301958544829 1 NA
METAP1D "SKOR2_NPSR1 positive cells" "Ectoderm" NA NA NA NA NA NA NA NA NA 0.0138998129574263 8 14 0.736965594166206 0.2280857820819 0.684434074730189 NA
METAP2 "SKOR2_NPSR1 positive cells" "Ectoderm" 213 178 7.28657217329925 7.0678631146728 -0.218709058626453 0.12357521656177 7.20200702624094 0.100201884617907 0.283267766182766 0.0884117123642823 121 95 -0.34577483684173 0.108361889472492 0.450154583242412 0.731271438685617
METRN "SKOR2_NPSR1 positive cells" "Ectoderm" 499 1662 8.18083442567849 10.1111247621672 1.93029033648874 0.547563631294494 9.09273673723033 0.0352793584163008 0.156294810113847 0.999999924290408 519 600 0.208853367682731 0.03597414990231 0.226620391938869 0.108197903566487
METRNL "SKOR2_NPSR1 positive cells" "Ectoderm" NA NA NA NA NA NA NA NA NA 0.607366357110783 61 63 0.0458036896131248 0.869976016901633 1 NA
METTL1 "SKOR2_NPSR1 positive cells" "Ectoderm" NA NA NA NA NA NA NA NA NA 0.984555713842948 21 13 -0.652076696579693 0.147877466881541 0.530851202399414 NA
METTL11B "SKOR2_NPSR1 positive cells" "Ectoderm" NA NA NA NA NA NA NA NA NA 0.0925733434309987 1 8 2.16992500144231 0.0862755695825295 0.387889512281426 NA
METTL14 "SKOR2_NPSR1 positive cells" "Ectoderm" NA NA NA NA NA NA NA NA NA 0.115462960911899 110 84 -0.385024930212404 0.109997928968424 0.452133283070381 NA
METTL15 "SKOR2_NPSR1 positive cells" "Ectoderm" NA NA NA NA NA NA NA NA NA 0.00922209677490604 37 42 0.178337241258512 0.727909768829208 1 NA
METTL16 "SKOR2_NPSR1 positive cells" "Ectoderm" NA NA NA NA NA NA NA NA NA 0.00735921500796619 111 91 -0.283792966000591 0.270305739800122 0.752546266510317 NA
METTL17 "SKOR2_NPSR1 positive cells" "Ectoderm" NA NA NA NA NA NA NA NA NA 0.998216117832672 70 29 -1.24285652389616 8.64945864520513e-05 0.002080597729264 NA
METTL18 "SKOR2_NPSR1 positive cells" "Ectoderm" NA NA NA NA NA NA NA NA NA 0.00533967129262003 11 13 0.222392421336448 0.670167809612952 1 NA
METTL21A "SKOR2_NPSR1 positive cells" "Ectoderm" 75 108 5.78675431832775 6.05659775621839 0.269843437890645 0.28339962440939 5.7856317399458 0.398528744830357 0.614387329589043 0.034463989635143 47 105 1.14295795384204 3.53065741751938e-06 0.000122303488788632 0.566923050121877
METTL22 "SKOR2_NPSR1 positive cells" "Ectoderm" NA NA NA NA NA NA NA NA NA 0.274364449331255 26 86 1.68805599368526 1.41705497086933e-07 7.24006661105903e-06 NA
METTL23 "SKOR2_NPSR1 positive cells" "Ectoderm" 69 121 5.62368553883373 6.28323267238335 0.659547133549625 0.273276026056457 5.97736408311409 0.0586644045922155 0.209593993371877 0.993490214003907 58 80 0.457206953522783 0.0510947398997957 0.279728171733007 0.693213464611901
METTL24 "SKOR2_NPSR1 positive cells" "Ectoderm" NA NA NA NA NA NA NA NA NA 0.230631754614582 0 2 1.58496250072116 0.34577858615116 0.831846033483956 NA
METTL25 "SKOR2_NPSR1 positive cells" "Ectoderm" NA NA NA NA NA NA NA NA NA 0.53833581156389 24 7 -1.64385618977472 0.00234961304581616 0.031727968632625 NA
METTL26 "SKOR2_NPSR1 positive cells" "Ectoderm" 187 108 7.1082871083527 6.13441882792259 -0.973868280430113 0.213513184720269 6.57524922863684 0.00566770259515942 0.0532182105324746 0.999990395405495 177 168 -0.0748539946842135 0.761359038029271 1 0.076862545159756
METTL27 "SKOR2_NPSR1 positive cells" "Ectoderm" NA NA NA NA NA NA NA NA NA 0.76850762732337 2 1 -0.584962500721156 0.772829992684448 1 NA
METTL2A "SKOR2_NPSR1 positive cells" "Ectoderm" NA NA NA NA NA NA NA NA NA 0.628309534516051 17 12 -0.46948528330122 0.401096691155292 0.900189653167718 NA
METTL2B "SKOR2_NPSR1 positive cells" "Ectoderm" NA NA NA NA NA NA NA NA NA 0.0144328008524252 53 62 0.222392421336448 0.369962265565687 0.862442002828674 NA
METTL3 "SKOR2_NPSR1 positive cells" "Ectoderm" NA NA NA NA NA NA NA NA NA 0.498974268714484 53 10 -2.29545588352617 3.93797268843802e-07 1.76925529324626e-05 NA
METTL4 "SKOR2_NPSR1 positive cells" "Ectoderm" NA NA NA NA NA NA NA NA NA 0.852288839599697 43 29 -0.552541023028779 0.103754316535847 0.43659950650166 NA
METTL5 "SKOR2_NPSR1 positive cells" "Ectoderm" 210 159 7.27460099935696 6.77384204658899 -0.500758952767971 0.154991449182971 6.95579552335681 0.00559835790504518 0.0529939404990978 0.99971232737158 94 62 -0.592575684831031 0.00544459713374412 0.0602452450844692 0.865841979255494
METTL6 "SKOR2_NPSR1 positive cells" "Ectoderm" NA NA NA NA NA NA NA NA NA 0.323434377772897 46 44 -0.0627357553479627 0.911716108268594 1 NA
METTL7A "SKOR2_NPSR1 positive cells" "Ectoderm" NA NA NA NA NA NA NA NA NA 0.961436072847914 13 20 0.584962500721156 0.181170656415446 0.594016929775333 NA
METTL7B "SKOR2_NPSR1 positive cells" "Ectoderm" NA NA NA NA NA NA NA NA NA 0.421740445847083 1 1 0 1 1 NA
METTL8 "SKOR2_NPSR1 positive cells" "Ectoderm" NA NA NA NA NA NA NA NA NA 0.998044279036593 62 29 -1.0703893278914 0.00185317464075507 0.0265617126155302 NA
METTL9 "SKOR2_NPSR1 positive cells" "Ectoderm" 287 316 7.74613068047488 7.74932633830868 0.00319565783379705 0.181668215409244 7.67600022360266 0.98674470959892 0.993698253404918 0.00182683676164002 245 227 -0.109624491174498 0.382532407652131 0.87692691566371 0.492816959241699
MEX3A "SKOR2_NPSR1 positive cells" "Ectoderm" 214 185 7.02060465962218 7.03127276635317 0.0106681067309919 0.663480023377639 7.20040379326971 0.987780899265226 0.993698253404918 0.590665795259746 451 391 -0.20546911829998 0.0648161065213942 0.328559970335151 0.487348261121136
MEX3B "SKOR2_NPSR1 positive cells" "Ectoderm" NA NA NA NA NA NA NA NA NA 0.03721356185222 26 23 -0.169925001442312 0.669891786099065 1 NA
MEX3C "SKOR2_NPSR1 positive cells" "Ectoderm" NA NA NA NA NA NA NA NA NA 0.00527970379679211 43 39 -0.137503523749935 0.643791221858734 1 NA
MEX3D "SKOR2_NPSR1 positive cells" "Ectoderm" 51 49 4.97469343552939 4.86688568395308 -0.107807751576308 0.266974346819979 4.9461145415002 0.712661069779876 0.840870462955387 0.00593071665459922 43 49 0.184424571137427 0.501241052389035 0.999488388267046 0.386912627335281
MFAP1 "SKOR2_NPSR1 positive cells" "Ectoderm" 156 196 6.82756725115708 7.11207122709825 0.28450397594117 0.212763638084099 6.95202304611396 0.201088452891282 0.420016873168278 0.996366697728624 140 154 0.136573052875444 0.622758728596573 1 0.480039171416307
MFAP2 "SKOR2_NPSR1 positive cells" "Ectoderm" 167 238 6.90994499204975 7.57860951142061 0.668664519370866 0.363928626293721 7.29910633179384 0.134892298139968 0.334996935278232 0.998353281767671 123 234 0.922320636178125 1.69673692072797e-07 8.46794168375681e-06 0.784301759228389
MFAP3 "SKOR2_NPSR1 positive cells" "Ectoderm" NA NA NA NA NA NA NA NA NA 0.780780789331006 13 11 -0.222392421336448 0.68337481613639 1 NA
MFAP3L "SKOR2_NPSR1 positive cells" "Ectoderm" NA NA NA NA NA NA NA NA NA 0.686032975752012 12 13 0.106915203916512 0.851140858048872 1 NA
MFAP4 "SKOR2_NPSR1 positive cells" "Ectoderm" NA NA NA NA NA NA NA NA NA 0.141229866731309 14 27 0.900464326449086 0.0694496999677476 0.344758729221993 NA
MFAP5 "SKOR2_NPSR1 positive cells" "Ectoderm" NA NA NA NA NA NA NA NA NA 0.259642155939095 0 0 0 1 1 NA
MFF "SKOR2_NPSR1 positive cells" "Ectoderm" 109 57 6.31345297548432 5.20908496213264 -1.10436801335168 0.214322925262024 5.65929108862657 0.000175155706441069 0.00653772234366623 0.999977575613361 113 81 -0.475338009546658 0.0198012553808752 0.15077920141379 0.430416313945964
MFGE8 "SKOR2_NPSR1 positive cells" "Ectoderm" 85 80 5.92450496376815 5.87091552073813 -0.0535894430300132 0.57856900641255 5.76906229708556 0.92942693235715 0.965384399649701 0.00430405358241284 171 129 -0.403896941673643 0.000152345532183342 0.00339082630482555 0.535527133072479
MFHAS1 "SKOR2_NPSR1 positive cells" "Ectoderm" NA NA NA NA NA NA NA NA NA 0.995785003838013 69 44 -0.637429920615292 0.0106206683759595 0.0981428942329179 NA
MFN1 "SKOR2_NPSR1 positive cells" "Ectoderm" NA NA NA NA NA NA NA NA NA 0.00528976665655351 77 74 -0.0565835283663675 0.813177530504659 1 NA
MFN2 "SKOR2_NPSR1 positive cells" "Ectoderm" NA NA NA NA NA NA NA NA NA 0.883394548566914 44 74 0.736965594166206 0.0231399288336827 0.167359505353218 NA
MFNG "SKOR2_NPSR1 positive cells" "Ectoderm" NA NA NA NA NA NA NA NA NA 0.786310502554391 8 9 0.15200309344505 0.821260508875383 1 NA
MFSD1 "SKOR2_NPSR1 positive cells" "Ectoderm" NA NA NA NA NA NA NA NA NA 0.572176407652565 18 17 -0.0780025120012732 0.862403323736515 1 NA
MFSD10 "SKOR2_NPSR1 positive cells" "Ectoderm" 122 171 6.40751595541185 6.76556831352977 0.358052358117918 0.241615586315688 6.57713176173936 0.19869552764931 0.41634466793153 0.455146676989469 127 66 -0.933910809542227 8.88371576125054e-05 0.0021263816069327 0.419570388578795
MFSD11 "SKOR2_NPSR1 positive cells" "Ectoderm" NA NA NA NA NA NA NA NA NA 0.0335902852540016 26 20 -0.362570079384708 0.387445149695679 0.882970616239535 NA
MFSD12 "SKOR2_NPSR1 positive cells" "Ectoderm" NA NA NA NA NA NA NA NA NA 0.549037284040064 34 30 -0.175086706558091 0.623358019775215 1 NA
MFSD13A "SKOR2_NPSR1 positive cells" "Ectoderm" NA NA NA NA NA NA NA NA NA 0.510220338297733 12 23 0.884522782580064 0.0570080571129779 0.300215391859511 NA
MFSD14B "SKOR2_NPSR1 positive cells" "Ectoderm" NA NA NA NA NA NA NA NA NA 0.0144211513403213 44 56 0.341036917835067 0.274287034213325 0.76093039119009 NA
MFSD2A "SKOR2_NPSR1 positive cells" "Ectoderm" NA NA NA NA NA NA NA NA NA 0.597780725977259 8 26 1.58496250072116 0.00209861104345187 0.0290891225808175 NA
MFSD2B "SKOR2_NPSR1 positive cells" "Ectoderm" NA NA NA NA NA NA NA NA NA 0.622160056928427 1 4 1.32192809488736 0.233037982273905 0.685589104945595 NA
MFSD3 "SKOR2_NPSR1 positive cells" "Ectoderm" 45 77 4.79130907584157 5.43033951704095 0.639030441199383 0.312753348324335 4.91217091815552 0.0590073493299066 0.210608140022979 0.0239978624101516 35 38 0.115477217419936 0.854594626810536 1 0.180706911556825
MFSD4A "SKOR2_NPSR1 positive cells" "Ectoderm" NA NA NA NA NA NA NA NA NA 0.736012143036592 4 3 -0.321928094887362 0.776814004155482 1 NA
MFSD4B "SKOR2_NPSR1 positive cells" "Ectoderm" 51 69 5.19027497718027 5.57596102158918 0.385686044408907 0.360215637160128 5.3507874033869 0.328313723580855 0.548104838167166 0.786278871815118 67 143 1.08246216019197 1.49729998904389e-05 0.000450913172439284 0.608385158305328
MFSD5 "SKOR2_NPSR1 positive cells" "Ectoderm" NA NA NA NA NA NA NA NA NA 0.781693595426717 15 14 -0.0931094043914815 0.858170399307854 1 NA
MFSD8 "SKOR2_NPSR1 positive cells" "Ectoderm" NA NA NA NA NA NA NA NA NA 0.00530690499320939 70 53 -0.394859617341214 0.112379312210439 0.458901940456126 NA
MFSD9 "SKOR2_NPSR1 positive cells" "Ectoderm" NA NA NA NA NA NA NA NA NA 0.0201786913423066 35 32 -0.125530882083859 0.716028639295702 1 NA
MGA "SKOR2_NPSR1 positive cells" "Ectoderm" 54 58 5.07292581875756 5.07355373807839 0.000627919320830728 0.238281943664402 5.12821701833225 0.997936578927176 0.999002499429118 0.00125901046261909 101 73 -0.462971976342546 0.0211786942555884 0.158074218997593 0.499661159948946
MGAM "SKOR2_NPSR1 positive cells" "Ectoderm" NA NA NA NA NA NA NA NA NA 0.632990158754169 1 9 2.32192809488736 0.0134236978545277 0.115939556313592 NA
MGARP "SKOR2_NPSR1 positive cells" "Ectoderm" NA NA NA NA NA NA NA NA NA 0.387979295888211 8 2 -1.58496250072116 0.123610402368235 0.486799233568946 NA
MGAT1 "SKOR2_NPSR1 positive cells" "Ectoderm" NA NA NA NA NA NA NA NA NA 0.0406088934617589 29 32 0.137503523749935 0.716235775756254 1 NA
MGAT2 "SKOR2_NPSR1 positive cells" "Ectoderm" NA NA NA NA NA NA NA NA NA 0.0863760105002896 32 23 -0.459431618637297 0.21402736213906 0.658367885696705 NA
MGAT3 "SKOR2_NPSR1 positive cells" "Ectoderm" NA NA NA NA NA NA NA NA NA 0.025272498530802 16 24 0.556393348524385 0.210747364320033 0.652215432746223 NA
MGAT4A "SKOR2_NPSR1 positive cells" "Ectoderm" NA NA NA NA NA NA NA NA NA 0.932394077788823 25 21 -0.241008099503795 0.572060445703396 1 NA
MGAT4B "SKOR2_NPSR1 positive cells" "Ectoderm" 106 132 6.19761741753972 6.36724531751856 0.169627899978837 0.254810170892525 6.2666405046576 0.531922708156001 0.723358161476362 0.479933219863105 57 69 0.271302021817394 0.176704893409403 0.586713572698848 0.727397787853302
MGAT4C "SKOR2_NPSR1 positive cells" "Ectoderm" NA NA NA NA NA NA NA NA NA 0.595302839657172 29 24 -0.263034405833794 0.779176089794012 1 NA
MGAT5 "SKOR2_NPSR1 positive cells" "Ectoderm" NA NA NA NA NA NA NA NA NA 0.441158606746685 43 45 0.0641303374197156 0.901188156477451 1 NA
MGAT5B "SKOR2_NPSR1 positive cells" "Ectoderm" NA NA NA NA NA NA NA NA NA 0.688677388010046 3 20 2.39231742277876 0.000720077874172153 0.0123723051956252 NA
MGLL "SKOR2_NPSR1 positive cells" "Ectoderm" NA NA NA NA NA NA NA NA NA 0.0291341354223882 1 2 0.584962500721156 0.772829992684448 1 NA
MGME1 "SKOR2_NPSR1 positive cells" "Ectoderm" 78 45 5.66558202132319 4.71511674254259 -0.950465278780597 0.270211694375462 5.16877241853394 0.00310993498108872 0.0381483159513675 0.960566245283824 92 183 0.984403144948981 1.04605948058699e-07 5.58013657908717e-06 0.337208485675275
MGMT "SKOR2_NPSR1 positive cells" "Ectoderm" 70 124 5.68850794741382 6.34370550468773 0.655197557273908 0.310926253614927 5.96566215482353 0.0860301124002273 0.258484454207751 0.998807220496757 83 139 0.736965594166206 0.000786118053356893 0.0132946637425353 0.900128645275529
MGP "SKOR2_NPSR1 positive cells" "Ectoderm" NA NA NA NA NA NA NA NA NA 0.273561269123166 2 5 1 0.29861767444881 0.796218541548428 NA
MGRN1 "SKOR2_NPSR1 positive cells" "Ectoderm" NA NA NA NA NA NA NA NA NA 0.0052841701270586 48 69 0.514573172829758 0.057585028028984 0.301756727897836 NA
MGST1 "SKOR2_NPSR1 positive cells" "Ectoderm" 337 136 7.71840247834674 6.57609314816615 -1.14230933018059 0.494319248828288 6.86520440183988 0.106745242577363 0.293158828755908 0.992698325909882 186 192 0.0455625773804438 0.906828737134431 1 0.03693960071386
MGST2 "SKOR2_NPSR1 positive cells" "Ectoderm" NA NA NA NA NA NA NA NA NA 0.978577638180972 27 53 0.947532580105864 0.0071305534253395 0.0731722504124399 NA
MGST3 "SKOR2_NPSR1 positive cells" "Ectoderm" 331 450 7.88858032704673 8.25113886389369 0.362558536846959 0.256391397450216 8.03780983748294 0.205913171802933 0.425414840402629 0.241575339943007 269 417 0.630543535030052 2.63859205434177e-08 1.57696594260105e-06 0.70175126523275
MIA "SKOR2_NPSR1 positive cells" "Ectoderm" NA NA NA NA NA NA NA NA NA 0.229841383099731 1 0 -1 1 1 NA
MIA2 "SKOR2_NPSR1 positive cells" "Ectoderm" NA NA NA NA NA NA NA NA NA 0.401590900949159 39 48 0.292781749227846 0.380799983648339 0.875026134835702 NA
MIA3 "SKOR2_NPSR1 positive cells" "Ectoderm" 133 113 6.46490557805606 6.32308187925436 -0.1418236988017 0.395113514684183 6.51612233284763 0.733701532637966 0.853316285408524 0.00318384776589766 175 150 -0.221026879312218 0.21694855737944 0.66460874309373 0.736191703931038
MIB1 "SKOR2_NPSR1 positive cells" "Ectoderm" 102 175 6.28249810758466 6.84849669965486 0.565998592070196 0.285455602003109 6.54675006216764 0.103449030325581 0.2885833701468 0.999784645216525 306 431 0.492792656793289 4.37254101865081e-05 0.00114913915220792 0.870660570003984
MIB2 "SKOR2_NPSR1 positive cells" "Ectoderm" NA NA NA NA NA NA NA NA NA 0.00840365007476952 38 23 -0.700439718141092 0.0573269498479299 0.300671467187247 NA
MICAL1 "SKOR2_NPSR1 positive cells" "Ectoderm" NA NA NA NA NA NA NA NA NA 0.685019630569582 3 2 -0.415037499278844 0.765594483995764 1 NA
MICAL2 "SKOR2_NPSR1 positive cells" "Ectoderm" NA NA NA NA NA NA NA NA NA 0.871656326362042 0 1 1 1 1 NA
MICAL3 "SKOR2_NPSR1 positive cells" "Ectoderm" NA NA NA NA NA NA NA NA NA 0.00689197844167421 72 90 0.317970081318679 0.21999727775978 0.670156399096416 NA
MICALL1 "SKOR2_NPSR1 positive cells" "Ectoderm" NA NA NA NA NA NA NA NA NA 0.00584790566148998 17 16 -0.082462160191973 0.862443886841073 1 NA
MICALL2 "SKOR2_NPSR1 positive cells" "Ectoderm" NA NA NA NA NA NA NA NA NA 0.385230782731115 11 5 -1 0.166730310668163 0.567623935761498 NA
MICOS10 "SKOR2_NPSR1 positive cells" "Ectoderm" 302 347 7.75801659137722 8.00902837228367 0.25101178090645 0.132053472872965 7.85971151770503 0.0788067109274484 0.246530192085721 0.0133126064674684 221 312 0.495602980582512 0.000110204097854594 0.0025804016334418 0.669558061655364
MICOS13 "SKOR2_NPSR1 positive cells" "Ectoderm" 123 161 6.48819367943918 6.60490137911432 0.116707699675135 0.255697207922719 6.31275367876988 0.655544369371504 0.803822277911298 0.903535388172379 69 67 -0.0418201756946269 0.786401549195096 1 0.208737621716054
MICU1 "SKOR2_NPSR1 positive cells" "Ectoderm" 61 82 5.42037923654996 5.67496751131166 0.254588274761701 0.22909906237369 5.45388834033343 0.28395239961593 0.506187447227951 0.465984107618837 110 117 0.0882271830117352 0.639373253136429 1 0.346548493226238
MICU2 "SKOR2_NPSR1 positive cells" "Ectoderm" 104 126 6.26540869076753 6.33889098398866 0.0734822932211312 0.258303862413886 6.3078075795395 0.779932258275411 0.881876173763442 0.00866536562843446 97 88 -0.138976413148811 0.58232862043201 1 0.395453969822714
MICU3 "SKOR2_NPSR1 positive cells" "Ectoderm" NA NA NA NA NA NA NA NA NA 0.0053024809929907 18 27 0.559427408614019 0.192675284055705 0.615061688172547 NA
MID1 "SKOR2_NPSR1 positive cells" "Ectoderm" 65 228 5.51963478842161 6.86024638610489 1.34061159768328 0.414076201098883 6.08784763478698 0.01883534885452 0.106493949003819 0.999962853834014 120 66 -0.852774046816822 4.37366016926894e-05 0.00114913915220792 0.279950538787462
MID1IP1 "SKOR2_NPSR1 positive cells" "Ectoderm" NA NA NA NA NA NA NA NA NA 0.998216369151874 31 32 0.0443941193584534 0.985173142509362 1 NA
MID2 "SKOR2_NPSR1 positive cells" "Ectoderm" NA NA NA NA NA NA NA NA NA 0.696009495231425 0 0 0 1 1 NA
MIDEAS "SKOR2_NPSR1 positive cells" "Ectoderm" NA NA NA NA NA NA NA NA NA 0.198629892493722 36 56 0.623436648535792 0.0477668876392009 0.267097318003317 NA
MIDN "SKOR2_NPSR1 positive cells" "Ectoderm" 114 109 6.37375089663606 6.26056013861067 -0.113190758025392 0.195080678201226 6.36458462970525 0.571325313883649 0.751312628808042 0.993343804083596 486 244 -0.991140023079772 3.94701798452669e-13 4.63212462135605e-11 0.530279655109036
MIEF1 "SKOR2_NPSR1 positive cells" "Ectoderm" NA NA NA NA NA NA NA NA NA 0.994861728915963 105 72 -0.538095895683182 0.0214412772707182 0.159503992727694 NA
MIEN1 "SKOR2_NPSR1 positive cells" "Ectoderm" 66 106 5.57900318516233 6.04032397162599 0.461320786463655 0.255820531776978 5.80645753989637 0.120027082978259 0.312737989757769 0.00577491024357884 69 102 0.557217510238252 0.0209462273760576 0.156845609787309 0.853170060028564
MIER1 "SKOR2_NPSR1 positive cells" "Ectoderm" 82 89 5.94152624040437 5.90376513506069 -0.0377611053436837 0.173306273379586 5.95645397214234 0.830453841594256 0.909728886825433 0.00125965954263685 39 62 0.655351828612554 0.0369605024888306 0.226991173547008 0.485998482722029
MIER2 "SKOR2_NPSR1 positive cells" "Ectoderm" NA NA NA NA NA NA NA NA NA 0.0111956957273472 28 38 0.427421223734676 0.218064944720887 0.66676292271834 NA
MIER3 "SKOR2_NPSR1 positive cells" "Ectoderm" NA NA NA NA NA NA NA NA NA 0.00554144149016495 43 23 -0.874469117916141 0.0383126197891714 0.233444169162214 NA
MIF "SKOR2_NPSR1 positive cells" "Ectoderm" 893 524 9.17880461684002 8.64203272523023 -0.536771891609787 0.147120313748918 9.00988107629297 0.0108921510099641 0.0769321004411463 0.952100891485409 998 776 -0.362570079384708 6.48473179591979e-06 0.000212470975458868 0.675463982097415
MIF4GD "SKOR2_NPSR1 positive cells" "Ectoderm" NA NA NA NA NA NA NA NA NA 0.0102240769607276 26 13 -0.947532580105864 0.0287544520750154 0.193633058706849 NA
MIGA1 "SKOR2_NPSR1 positive cells" "Ectoderm" NA NA NA NA NA NA NA NA NA 0.0056174342200924 58 33 -0.795180208111502 0.0132617468997738 0.115415940209987 NA
MIGA2 "SKOR2_NPSR1 positive cells" "Ectoderm" NA NA NA NA NA NA NA NA NA 0.00770227425342598 23 27 0.222392421336448 0.507640622407106 1 NA
MIIP "SKOR2_NPSR1 positive cells" "Ectoderm" NA NA NA NA NA NA NA NA NA 0.998216536067628 58 31 -0.882643049361841 0.0075104364130638 0.0761240958968822 NA
MINAR1 "SKOR2_NPSR1 positive cells" "Ectoderm" NA NA NA NA NA NA NA NA NA 0.423622117242105 0 5 2.58496250072116 0.0368884257070499 0.226620391938869 NA
MINDY1 "SKOR2_NPSR1 positive cells" "Ectoderm" NA NA NA NA NA NA NA NA NA 0.0099079940657282 13 10 -0.347923303420307 0.560689155852094 1 NA
MINDY2 "SKOR2_NPSR1 positive cells" "Ectoderm" NA NA NA NA NA NA NA NA NA 0.00980387515092635 109 121 0.149377624038227 0.50600167729931 1 NA
MINDY3 "SKOR2_NPSR1 positive cells" "Ectoderm" NA NA NA NA NA NA NA NA NA 0.994683534200338 22 24 0.120294233717712 0.768138192282459 1 NA
MINDY4 "SKOR2_NPSR1 positive cells" "Ectoderm" NA NA NA NA NA NA NA NA NA 0.644095797561607 12 13 0.106915203916512 0.853530718192098 1 NA
MINK1 "SKOR2_NPSR1 positive cells" "Ectoderm" NA NA NA NA NA NA NA NA NA 0.948751750939525 3 13 1.8073549220576 0.0134891037280277 0.116217557745118 NA
MINPP1 "SKOR2_NPSR1 positive cells" "Ectoderm" 52 49 5.09619012412711 4.85469786472641 -0.241492259400696 0.15570280764965 4.9715794815417 0.144212902340671 0.349524799582697 0.00257575751077488 45 45 0 1 1 0
MIOS "SKOR2_NPSR1 positive cells" "Ectoderm" NA NA NA NA NA NA NA NA NA 0.334416913909174 28 23 -0.273018494406416 0.496399178699452 0.99331132544551 NA
MIP "SKOR2_NPSR1 positive cells" "Ectoderm" NA NA NA NA NA NA NA NA NA 0.274613021783431 0 0 0 1 1 NA
MIPEP "SKOR2_NPSR1 positive cells" "Ectoderm" NA NA NA NA NA NA NA NA NA 0.0755821917593439 4 11 1.26303440583379 0.0962921339467269 0.41435575149876 NA
MIPOL1 "SKOR2_NPSR1 positive cells" "Ectoderm" NA NA NA NA NA NA NA NA NA 0.645841202826911 61 59 -0.0473057147783568 0.810329415917838 1 NA
MIS12 "SKOR2_NPSR1 positive cells" "Ectoderm" NA NA NA NA NA NA NA NA NA 0.588890068532853 35 37 0.0780025120012732 0.809558782979525 1 NA
MIS18A "SKOR2_NPSR1 positive cells" "Ectoderm" 122 36 6.23725955315225 4.45538818601923 -1.78187136713301 0.359871201783862 5.20330935672492 0.000253322822599847 0.00785814242267498 0.999982656616134 107 68 -0.6463630453853 0.00127944072211689 0.0196783877228527 0.362743942861196
MIS18BP1 "SKOR2_NPSR1 positive cells" "Ectoderm" 142 40 6.5886226422763 4.55764168745785 -2.03098095481845 0.579180282119293 5.59617679799867 0.0122751555143593 0.0826323152000344 0.999991630261542 163 194 0.249778309131527 0.0940894864488667 0.410326808427002 0.0987056314786764
MISP3 "SKOR2_NPSR1 positive cells" "Ectoderm" NA NA NA NA NA NA NA NA NA 0.918007614099359 5 0 -2.58496250072116 0.0368884257070499 0.226620391938869 NA
MITD1 "SKOR2_NPSR1 positive cells" "Ectoderm" 66 46 5.43691133819969 4.96388991816655 -0.473021420033142 0.178399427157242 5.3161158699696 0.0199493497321059 0.110479450687694 0.998387681321234 79 36 -1.11247472925841 0.000130611447827014 0.0029860213408764 0.635000242487856
MITF "SKOR2_NPSR1 positive cells" "Ectoderm" NA NA NA NA NA NA NA NA NA 0.174392163687726 3 3 0 1 1 NA
MIXL1 "SKOR2_NPSR1 positive cells" "Ectoderm" NA NA NA NA NA NA NA NA NA 0.938501354524191 3 5 0.584962500721156 0.587746352368953 1 NA
MKI67 "SKOR2_NPSR1 positive cells" "Ectoderm" NA NA NA NA NA NA NA NA NA 0.9978074204537 358 361 0.0120058532601541 0.917202105085017 1 NA
MKKS "SKOR2_NPSR1 positive cells" "Ectoderm" NA NA NA NA NA NA NA NA NA 0.136172864166976 36 50 0.462971976342546 0.120327562220921 0.478345907379576 NA
MKLN1 "SKOR2_NPSR1 positive cells" "Ectoderm" 37 80 4.25866023849158 5.36265263687956 1.10399239838798 0.572123475449537 4.82788100771936 0.119644642622687 0.312095769477701 0.084077118808056 202 138 -0.546394844461669 0.00154936021970822 0.0229371645981881 0.248725100053238
MKNK1 "SKOR2_NPSR1 positive cells" "Ectoderm" NA NA NA NA NA NA NA NA NA 0.0184945878738455 26 16 -0.667424660913129 0.109444244017772 0.451066305832196 NA
MKNK2 "SKOR2_NPSR1 positive cells" "Ectoderm" 50 62 5.04748562294671 5.20167612402752 0.154190501080812 0.282019735361046 5.18886256888604 0.614260688002758 0.781262218311193 0.00991189430699475 99 98 -0.0144995696951152 0.806409395318388 1 0.0791505985700494
MKRN1 "SKOR2_NPSR1 positive cells" "Ectoderm" 90 103 6.08604720216448 6.14134278356153 0.0552955813970479 0.191724219328484 6.11245360095714 0.777521313135442 0.880513159497981 0.00370935684304203 225 248 0.139822969652893 0.517935357981344 1 0.623234885632634
MKRN2 "SKOR2_NPSR1 positive cells" "Ectoderm" 39 49 4.4615011857855 4.64497429697951 0.18347311119401 0.219313141232443 4.50748299262618 0.417669371111612 0.628489047123373 0.145352679807092 51 62 0.276840205358824 0.326899115720301 0.831846033483956 0.747797803325451
MKRN3 "SKOR2_NPSR1 positive cells" "Ectoderm" NA NA NA NA NA NA NA NA NA 0.0878584564825436 22 21 -0.0641303374197156 0.852965348045541 1 NA
MKS1 "SKOR2_NPSR1 positive cells" "Ectoderm" NA NA NA NA NA NA NA NA NA 0.283006417127455 18 9 -0.925999418556223 0.0518806176445017 0.281415091601524 NA
MLC1 "SKOR2_NPSR1 positive cells" "Ectoderm" NA NA NA NA NA NA NA NA NA 0.438290778109527 4 6 0.485426827170242 0.565318637427207 1 NA
MLEC "SKOR2_NPSR1 positive cells" "Ectoderm" 253 273 7.45847306937747 7.63830010123773 0.179827031860261 0.302707642055304 7.5438873408073 0.578312465771379 0.755742403203485 0.00623831528355317 227 282 0.311768228667141 0.0108603940658726 0.0992917080006259 0.702640536279062
MLF1 "SKOR2_NPSR1 positive cells" "Ectoderm" 106 196 6.31083090068614 6.97770998630894 0.666879085622798 0.201476685324683 6.63158980245201 0.0178242148905475 0.102890551757042 0.999929027894315 100 104 0.0560340349143279 0.722670283869497 1 0.0840242798467698
MLF2 "SKOR2_NPSR1 positive cells" "Ectoderm" 232 298 7.39711189687486 7.6906648610613 0.293552964186445 0.178396594169191 7.48115643963806 0.120652272282464 0.31383262439025 0.555162052926586 47 36 -0.375509135092206 0.199133088988485 0.62940021509412 0.359486383251186
MLH1 "SKOR2_NPSR1 positive cells" "Ectoderm" NA NA NA NA NA NA NA NA NA 0.988469472862287 54 34 -0.652076696579693 0.0397022828466576 0.238238303390975 NA
MLH3 "SKOR2_NPSR1 positive cells" "Ectoderm" 44 57 4.80288775016407 4.88620132995721 0.083313579793141 0.282627760089602 4.70626904056859 0.772726214772442 0.877499116039787 0.001857268089998 116 77 -0.584962500721156 0.00554429135126243 0.0611243290345339 0.466760686655924
MLKL "SKOR2_NPSR1 positive cells" "Ectoderm" NA NA NA NA NA NA NA NA NA 0.657988109171889 2 3 0.415037499278844 0.850106739138526 1 NA
MLLT1 "SKOR2_NPSR1 positive cells" "Ectoderm" 82 219 5.68181442396974 6.8774196032999 1.19560517933016 0.285120740746639 6.02790550332617 0.00107465954521176 0.0198074362970484 0.999759970866263 97 92 -0.0755510330071768 0.748141737113241 1 0.0561005617726882
MLLT10 "SKOR2_NPSR1 positive cells" "Ectoderm" 72 83 5.68006726853521 5.64104127759215 -0.0390259909430597 0.277134176039674 5.52129748148287 0.890143682626078 0.943363261065634 0.00125816778818145 140 112 -0.319372389983606 0.0940077378006307 0.410084666540079 0.532536908678951
MLLT11 "SKOR2_NPSR1 positive cells" "Ectoderm" 248 218 7.2939817664315 6.98333828091595 -0.310643485515551 0.617378358415999 7.28123373501483 0.635279606465506 0.79324212877206 0.035472675875326 506 448 -0.175270302262193 0.0962215704298863 0.41435575149876 0.564216893109189
MLLT3 "SKOR2_NPSR1 positive cells" "Ectoderm" 48 163 4.90205995346305 5.96999207828491 1.06793212482186 0.771118716600376 5.26737124633132 0.243958198844897 0.46719130855787 0.997399366082926 102 67 -0.599037685932879 0.0154660029867082 0.127548416454266 0.264358210115603
MLLT6 "SKOR2_NPSR1 positive cells" "Ectoderm" NA NA NA NA NA NA NA NA NA 0.42023054015904 34 30 -0.175086706558091 0.710475025955088 1 NA
MLPH "SKOR2_NPSR1 positive cells" "Ectoderm" NA NA NA NA NA NA NA NA NA 0.88435708468496 0 2 1.58496250072116 0.34577858615116 0.831846033483956 NA
MLST8 "SKOR2_NPSR1 positive cells" "Ectoderm" 63 29 5.26010227045584 4.03978930754874 -1.2203129629071 0.287451671788017 4.69225130116395 0.00619625137826506 0.0553520224046919 0.999964414315343 59 50 -0.234465253637023 0.425821868972815 0.917402611347306 0.192135346229927
MLX "SKOR2_NPSR1 positive cells" "Ectoderm" NA NA NA NA NA NA NA NA NA 0.997711143186972 25 38 0.584962500721156 0.102787071464398 0.433915162815917 NA
MLXIP "SKOR2_NPSR1 positive cells" "Ectoderm" NA NA NA NA NA NA NA NA NA 0.0182063191685331 83 91 0.131244533278253 0.651168153506742 1 NA
MLXIPL "SKOR2_NPSR1 positive cells" "Ectoderm" NA NA NA NA NA NA NA NA NA 0.62275256654976 1 1 0 1 1 NA
MLYCD "SKOR2_NPSR1 positive cells" "Ectoderm" NA NA NA NA NA NA NA NA NA 0.642731345209284 34 38 0.156119201917282 0.61701549401892 1 NA
MMAA "SKOR2_NPSR1 positive cells" "Ectoderm" NA NA NA NA NA NA NA NA NA 0.0560350973229702 15 12 -0.299560281858908 0.573023776832493 1 NA
MMAB "SKOR2_NPSR1 positive cells" "Ectoderm" 67 47 5.36358853376838 4.75342852206596 -0.610160011702415 0.365584123564073 5.10501615509923 0.153115456917423 0.360078344207488 0.994127053598569 102 58 -0.803857477821377 0.00142492200225503 0.0214058880152571 0.805827771898099
MMACHC "SKOR2_NPSR1 positive cells" "Ectoderm" NA NA NA NA NA NA NA NA NA 0.676178035413671 26 10 -1.29545588352617 0.00962784047342794 0.0910394412411959 NA
MMADHC "SKOR2_NPSR1 positive cells" "Ectoderm" 118 79 6.44219458616171 5.61656350258784 -0.825631083573874 0.436127746649378 5.96852060984971 0.107898209637112 0.294226421865851 0.99911409831474 143 139 -0.0406419844973458 0.591971342256662 1 0.0492253565859228
MMD "SKOR2_NPSR1 positive cells" "Ectoderm" 55 93 5.25875317386235 5.59085925823545 0.3321060843731 0.300087088279094 5.27727760311689 0.288286465139674 0.509676637780218 0.0395552150958282 71 122 0.772589503896928 0.00011906891168963 0.00276456883208393 0.636886281921367
MME "SKOR2_NPSR1 positive cells" "Ectoderm" NA NA NA NA NA NA NA NA NA 0.804090490382306 14 9 -0.584962500721156 0.332503743489872 0.831846033483956 NA
MMEL1 "SKOR2_NPSR1 positive cells" "Ectoderm" NA NA NA NA NA NA NA NA NA 0.168880276938587 1 1 0 1 1 NA
MMGT1 "SKOR2_NPSR1 positive cells" "Ectoderm" NA NA NA NA NA NA NA NA NA 0.00611350171406071 44 40 -0.134301091711591 0.64524636713819 1 NA
MMP1 "SKOR2_NPSR1 positive cells" "Ectoderm" NA NA NA NA NA NA NA NA NA 0.854262468753582 0 0 0 1 1 NA
MMP10 "SKOR2_NPSR1 positive cells" "Ectoderm" NA NA NA NA NA NA NA NA NA 0.708094675072227 0 0 0 1 1 NA
MMP11 "SKOR2_NPSR1 positive cells" "Ectoderm" NA NA NA NA NA NA NA NA NA 0.920796589035575 5 4 -0.263034405833794 0.776814004155482 1 NA
MMP14 "SKOR2_NPSR1 positive cells" "Ectoderm" NA NA NA NA NA NA NA NA NA 0.296246978421951 8 17 1 0.0743237242430784 0.351692134923304 NA
MMP15 "SKOR2_NPSR1 positive cells" "Ectoderm" NA NA NA NA NA NA NA NA NA 0.401947486147689 42 40 -0.0687127500840143 0.822020026027629 1 NA
MMP16 "SKOR2_NPSR1 positive cells" "Ectoderm" NA NA NA NA NA NA NA NA NA 0.910407164063457 36 48 0.405256478486259 0.263624050621407 0.741547954130292 NA
MMP17 "SKOR2_NPSR1 positive cells" "Ectoderm" NA NA NA NA NA NA NA NA NA 0.740016375995206 18 11 -0.662965012722429 0.166170104682876 0.567623935761498 NA
MMP2 "SKOR2_NPSR1 positive cells" "Ectoderm" NA NA NA NA NA NA NA NA NA 0.0173374286645953 23 32 0.459431618637297 0.303742106732493 0.803286281721933 NA
MMP23B "SKOR2_NPSR1 positive cells" "Ectoderm" NA NA NA NA NA NA NA NA NA 0.357720966131059 8 6 -0.362570079384708 0.644412333769812 1 NA
MMP24 "SKOR2_NPSR1 positive cells" "Ectoderm" NA NA NA NA NA NA NA NA NA 0.771254235054655 7 9 0.321928094887362 0.659953365274429 1 NA
MMP24OS "SKOR2_NPSR1 positive cells" "Ectoderm" 69 62 5.45856998430332 4.97277523250457 -0.485794751798753 0.348773764870712 5.00314126442642 0.239020828637964 0.463028386615376 0.0442789391425222 69 56 -0.296393002780225 0.294262973066641 0.793573054446037 0.610119812292681
MMP25 "SKOR2_NPSR1 positive cells" "Ectoderm" NA NA NA NA NA NA NA NA NA 0.599632351891771 4 2 -0.736965594166206 0.423710797166793 0.914482375873583 NA
MMP28 "SKOR2_NPSR1 positive cells" "Ectoderm" NA NA NA NA NA NA NA NA NA 0.817709468028269 0 0 0 1 1 NA
MMP9 "SKOR2_NPSR1 positive cells" "Ectoderm" NA NA NA NA NA NA NA NA NA 0.37432818825853 1 5 1.58496250072116 0.129430674437906 0.500058974424503 NA
MMRN1 "SKOR2_NPSR1 positive cells" "Ectoderm" 43 188 4.29356622003879 4.98404525265819 0.690479032619403 1.25618744416816 4.54536900863325 0.609743663283979 0.777808601871839 0.995779630139272 49 23 -1.05889368905357 0.00969374986665489 0.0914319398041429 0.377063118017929
MMRN2 "SKOR2_NPSR1 positive cells" "Ectoderm" NA NA NA NA NA NA NA NA NA 0.544858121960089 3 3 0 1 1 NA
MMS19 "SKOR2_NPSR1 positive cells" "Ectoderm" NA NA NA NA NA NA NA NA NA 0.0495066825761192 48 74 0.614108846380673 0.0230239622792591 0.166768847722679 NA
MMS22L "SKOR2_NPSR1 positive cells" "Ectoderm" 59 70 5.12963847226149 5.23667715996735 0.107038687705858 0.396443597806956 5.1003815363809 0.791262746979201 0.887753487629891 0.0505791577611932 169 141 -0.25964381663302 0.130732383563048 0.503280690917467 0.414550383624497
MMUT "SKOR2_NPSR1 positive cells" "Ectoderm" NA NA NA NA NA NA NA NA NA 0.0317077241709738 64 42 -0.596103058326357 0.0439202055743833 0.252002693273278 NA
MN1 "SKOR2_NPSR1 positive cells" "Ectoderm" NA NA NA NA NA NA NA NA NA 0.63047002255847 29 34 0.222392421336448 0.515700066296559 1 NA
MNAT1 "SKOR2_NPSR1 positive cells" "Ectoderm" 81 92 5.78961133069304 5.96268811123323 0.173076780540192 0.272218121902632 5.87465830850753 0.534486589933699 0.725769871158122 0.0152073346154843 109 175 0.678071905112638 0.000196661424096311 0.00418018860175737 0.573147495533817
MND1 "SKOR2_NPSR1 positive cells" "Ectoderm" NA NA NA NA NA NA NA NA NA 0.998031209690502 22 20 -0.131244533278253 0.774854934300314 1 NA
MNS1 "SKOR2_NPSR1 positive cells" "Ectoderm" NA NA NA NA NA NA NA NA NA 0.566880004329262 9 4 -1 0.177938674206831 0.589092919702698 NA
MNT "SKOR2_NPSR1 positive cells" "Ectoderm" NA NA NA NA NA NA NA NA NA 0.00549589299748946 41 22 -0.868755466721747 0.0135514049991708 0.116471108035483 NA
MNX1 "SKOR2_NPSR1 positive cells" "Ectoderm" NA NA NA NA NA NA NA NA NA 0.886347294660949 0 0 0 1 1 NA
MOAP1 "SKOR2_NPSR1 positive cells" "Ectoderm" 45 74 4.62178334167741 5.29752635028906 0.675743008611651 0.551978229564591 4.9061942732545 0.289627267870477 0.510650527048258 0.98458554702147 66 49 -0.422233000683048 0.131467902902609 0.504367129409964 0.277746676879141
MOB1A "SKOR2_NPSR1 positive cells" "Ectoderm" 125 236 6.42289287854429 7.30008395371924 0.877191075174949 0.37144476330803 6.78872277069831 0.0866971588276707 0.259808522309293 0.99991481323983 185 174 -0.0879476992757027 0.348069423719498 0.835050988793432 0.0835142236368293
MOB1B "SKOR2_NPSR1 positive cells" "Ectoderm" NA NA NA NA NA NA NA NA NA 0.262943980007107 59 68 0.201633861169651 0.423945491119899 0.91468306295774 NA
MOB2 "SKOR2_NPSR1 positive cells" "Ectoderm" NA NA NA NA NA NA NA NA NA 0.00528259693073875 32 36 0.165059246270496 0.615111780137466 1 NA
MOB3A "SKOR2_NPSR1 positive cells" "Ectoderm" NA NA NA NA NA NA NA NA NA 0.0138143513670557 32 22 -0.520832163301441 0.123847737318937 0.487436501106483 NA
MOB3B "SKOR2_NPSR1 positive cells" "Ectoderm" NA NA NA NA NA NA NA NA NA 0.0157305532521369 56 101 0.839535327806754 0.00149400915284743 0.0222538409505674 NA
MOB3C "SKOR2_NPSR1 positive cells" "Ectoderm" NA NA NA NA NA NA NA NA NA 0.734860036619319 6 6 0 1 1 NA
MOCOS "SKOR2_NPSR1 positive cells" "Ectoderm" NA NA NA NA NA NA NA NA NA 0.761958590075664 6 1 -1.8073549220576 0.0726009394499574 0.346181874294256 NA
MOCS1 "SKOR2_NPSR1 positive cells" "Ectoderm" NA NA NA NA NA NA NA NA NA 0.668844398719119 6 14 1.09953567355091 0.0771347416132032 0.359878389223891 NA
MOCS2 "SKOR2_NPSR1 positive cells" "Ectoderm" NA NA NA NA NA NA NA NA NA 0.841350156837452 52 52 0 0.913621921024302 1 NA
MOCS3 "SKOR2_NPSR1 positive cells" "Ectoderm" NA NA NA NA NA NA NA NA NA 0.0135057822359704 19 31 0.678071905112638 0.0589159653706166 0.307092531207704 NA
MOG "SKOR2_NPSR1 positive cells" "Ectoderm" NA NA NA NA NA NA NA NA NA 0.317524022907627 0 1 1 1 1 NA
MOGS "SKOR2_NPSR1 positive cells" "Ectoderm" NA NA NA NA NA NA NA NA NA 0.62691139870587 27 40 0.550197082560479 0.144544236142598 0.530851202399414 NA
MOK "SKOR2_NPSR1 positive cells" "Ectoderm" NA NA NA NA NA NA NA NA NA 0.728189851008273 40 32 -0.31315788525963 0.411061354135598 0.911761747289443 NA
MON1A "SKOR2_NPSR1 positive cells" "Ectoderm" NA NA NA NA NA NA NA NA NA 0.0344110916683557 14 17 0.263034405833794 0.585955513791679 1 NA
MON1B "SKOR2_NPSR1 positive cells" "Ectoderm" NA NA NA NA NA NA NA NA NA 0.00637899513856565 46 61 0.399607458709238 0.149722635386391 0.532575844078488 NA
MON2 "SKOR2_NPSR1 positive cells" "Ectoderm" NA NA NA NA NA NA NA NA NA 0.0166689879071328 62 39 -0.655351828612554 0.0227641638458987 0.165965839123487 NA
MORC2 "SKOR2_NPSR1 positive cells" "Ectoderm" NA NA NA NA NA NA NA NA NA 0.0497699851154479 95 89 -0.0931094043914815 0.715838463744039 1 NA
MORC3 "SKOR2_NPSR1 positive cells" "Ectoderm" NA NA NA NA NA NA NA NA NA 0.00538816859692615 24 26 0.111031312388744 0.778664288027737 1 NA
MORC4 "SKOR2_NPSR1 positive cells" "Ectoderm" NA NA NA NA NA NA NA NA NA 0.314792802931012 11 13 0.222392421336448 0.68337481613639 1 NA
MORF4L1 "SKOR2_NPSR1 positive cells" "Ectoderm" 711 895 8.95385820647181 9.49159411177334 0.537735905301531 0.130312540844155 9.16075010137067 0.00529435937710852 0.0512833418771989 0.999868933505225 656 510 -0.362570079384708 0.000515482639363803 0.00937258763252647 0.287098702477537
MORF4L2 "SKOR2_NPSR1 positive cells" "Ectoderm" 305 312 7.76148216996811 7.83740366277666 0.0759214928085514 0.287221260204044 7.71849488379625 0.80170973477978 0.892711470379328 0.00186130209984072 94 194 1.03747470541866 2.15690153749698e-08 1.32171649911682e-06 0.518989602927461
MORN1 "SKOR2_NPSR1 positive cells" "Ectoderm" NA NA NA NA NA NA NA NA NA 0.493846933231882 17 4 -1.84799690655495 0.00714871537208123 0.0733197693140789 NA
MORN2 "SKOR2_NPSR1 positive cells" "Ectoderm" 102 156 6.09037134668153 6.59327438271531 0.50290303603378 0.26927225965225 6.30859427910576 0.0844137377527343 0.255298728605272 0.993725237080906 61 56 -0.121306296222134 0.662870807633467 1 0.162714625406013
MORN3 "SKOR2_NPSR1 positive cells" "Ectoderm" NA NA NA NA NA NA NA NA NA 0.480756723869234 9 4 -1 0.177938674206831 0.589092919702698 NA
MORN4 "SKOR2_NPSR1 positive cells" "Ectoderm" NA NA NA NA NA NA NA NA NA 0.0165058030995096 34 35 0.0406419844973459 0.912002648649933 1 NA
MORN5 "SKOR2_NPSR1 positive cells" "Ectoderm" NA NA NA NA NA NA NA NA NA 0.995831676745749 3 12 1.70043971814109 0.0140286306942676 0.118851385964245 NA
MOSMO "SKOR2_NPSR1 positive cells" "Ectoderm" NA NA NA NA NA NA NA NA NA 0.330361884951503 52 63 0.272079545436801 0.349007929358241 0.835274417054637 NA
MOSPD1 "SKOR2_NPSR1 positive cells" "Ectoderm" NA NA NA NA NA NA NA NA NA 0.645565017817888 16 13 -0.280107919192735 0.587266302859918 1 NA
MOSPD2 "SKOR2_NPSR1 positive cells" "Ectoderm" NA NA NA NA NA NA NA NA NA 0.00895562251244954 42 35 -0.256339753259786 0.480576647316888 0.978707194661782 NA
MOSPD3 "SKOR2_NPSR1 positive cells" "Ectoderm" 38 90 4.45454387317008 5.6441510210331 1.18960714786301 0.365239127687726 5.02623323669881 0.005305943670588 0.0512833418771989 0.999606239245525 29 36 0.302562770020431 0.318654341725967 0.826691140565597 0.254338392774412
MOV10 "SKOR2_NPSR1 positive cells" "Ectoderm" NA NA NA NA NA NA NA NA NA 0.0108467390437907 9 5 -0.736965594166206 0.301412005331288 0.799119630759318 NA
MOXD1 "SKOR2_NPSR1 positive cells" "Ectoderm" NA NA NA NA NA NA NA NA NA 0.163452772215798 30 36 0.255257055242075 0.288314022381851 0.783456740022758 NA
MPC1 "SKOR2_NPSR1 positive cells" "Ectoderm" 49 112 5.18793860734756 6.21001332755889 1.02207472021133 0.216016709331699 5.76785196048991 0.000380850375383681 0.0105330365866655 0.999943591609595 66 64 -0.0437213774293178 0.801295741989271 1 0.0394057582793464
MPC2 "SKOR2_NPSR1 positive cells" "Ectoderm" 233 160 7.42622041340143 6.63098134205807 -0.795239071343366 0.24858020648381 7.03560731937572 0.0306361010768887 0.144108954963111 0.997761867653065 159 84 -0.912537158749661 8.84155138588095e-06 0.000283456624232117 0.886100142868356
MPDU1 "SKOR2_NPSR1 positive cells" "Ectoderm" 54 54 5.23214823748947 5.05172997086265 -0.18041826662682 0.205399984706236 5.05563391632664 0.412213884647206 0.623755420044603 0.202250295316028 53 52 -0.0269670476002694 0.923353230942515 1 0.149469608063847
MPDZ "SKOR2_NPSR1 positive cells" "Ectoderm" 85 110 5.89870076557209 6.09225984894515 0.19355908337306 0.415164525317313 6.04078732194687 0.661053428206606 0.806414217743354 0.0081267067952776 148 147 -0.00971515483321185 0.927651140940141 1 0.0456133270045559
MPG "SKOR2_NPSR1 positive cells" "Ectoderm" 109 112 6.2954327444722 6.13720765409183 -0.158225090380367 0.297546397311852 6.09193301739018 0.615919144891109 0.782195024523804 0.00904509864658967 33 26 -0.332575339086871 0.345964594403081 0.831999305268414 0.656063428430506
MPHOSPH10 "SKOR2_NPSR1 positive cells" "Ectoderm" 114 92 6.41795786464828 5.95525103114354 -0.462706833504739 0.211702511099455 6.23431655848705 0.076134642564068 0.242183287404284 0.511263575525488 95 124 0.380821783940931 0.0673730165820946 0.336408259220954 0.311039865311142
MPHOSPH6 "SKOR2_NPSR1 positive cells" "Ectoderm" 95 78 6.12294325040656 5.78106879130206 -0.341874459104503 0.20960294534847 6.08059175474868 0.126795311294228 0.322681415826941 0.0744060728198633 89 95 0.0931094043914815 0.54987012956466 1 0.176312424439621
MPHOSPH8 "SKOR2_NPSR1 positive cells" "Ectoderm" 147 123 6.75685793425771 6.55934732893777 -0.197510605319943 0.295410642733671 6.63646780648048 0.530388218190131 0.722129116374182 0.550267056650072 204 182 -0.163780261221403 0.217792848844133 0.666141324438128 0.829222617975878
MPHOSPH9 "SKOR2_NPSR1 positive cells" "Ectoderm" NA NA NA NA NA NA NA NA NA 0.934027571624585 82 64 -0.35267161831847 0.246454009895294 0.710274661052609 NA
MPI "SKOR2_NPSR1 positive cells" "Ectoderm" NA NA NA NA NA NA NA NA NA 0.00973097084986219 45 90 0.984232684141683 0.00029014727296642 0.00579217710692966 NA
MPIG6B "SKOR2_NPSR1 positive cells" "Ectoderm" NA NA NA NA NA NA NA NA NA 0.736097797176315 0 2 1.58496250072116 0.34577858615116 0.831846033483956 NA
MPLKIP "SKOR2_NPSR1 positive cells" "Ectoderm" 152 157 6.86439463200774 6.91567221534541 0.0512775833376695 0.167998174936129 6.83421256270899 0.772159949561686 0.877263514244421 0.00124689461673033 178 151 -0.235888263820671 0.184407050413363 0.598033516028195 0.450982525267135
MPND "SKOR2_NPSR1 positive cells" "Ectoderm" NA NA NA NA NA NA NA NA NA 0.990451873864883 11 13 0.222392421336448 0.707527575074327 1 NA
MPP1 "SKOR2_NPSR1 positive cells" "Ectoderm" NA NA NA NA NA NA NA NA NA 0.940100294084705 7 3 -1 0.275470716993432 0.761958239956773 NA
MPP2 "SKOR2_NPSR1 positive cells" "Ectoderm" NA NA NA NA NA NA NA NA NA 0.554076048270711 42 36 -0.216811389073148 0.467285149457187 0.966617843615957 NA
MPP3 "SKOR2_NPSR1 positive cells" "Ectoderm" NA NA NA NA NA NA NA NA NA 0.233955367855057 10 11 0.125530882083859 0.851140858048872 1 NA
MPP5 "SKOR2_NPSR1 positive cells" "Ectoderm" NA NA NA NA NA NA NA NA NA 0.384362894572476 64 75 0.225559700415131 0.392860374928295 0.887560739403445 NA
MPP6 "SKOR2_NPSR1 positive cells" "Ectoderm" 66 115 5.48343697120769 5.60554903724644 0.122112066038753 0.489921302908667 5.35493141263479 0.811535832476689 0.898423199156132 0.064876586369456 101 125 0.304854581528421 0.214331843821475 0.658990445182446 0.625218204523296
MPP7 "SKOR2_NPSR1 positive cells" "Ectoderm" NA NA NA NA NA NA NA NA NA 0.0887369846376253 11 21 0.874469117916141 0.081013501307405 0.370925088703774 NA
MPPE1 "SKOR2_NPSR1 positive cells" "Ectoderm" NA NA NA NA NA NA NA NA NA 0.99821441595498 19 43 1.13750352374993 0.00675191560710561 0.0702925235569855 NA
MPPED1 "SKOR2_NPSR1 positive cells" "Ectoderm" NA NA NA NA NA NA NA NA NA 0.621086661529112 23 23 0 1 1 NA
MPPED2 "SKOR2_NPSR1 positive cells" "Ectoderm" NA NA NA NA NA NA NA NA NA 0.963767064190672 99 76 -0.377069649079823 0.0729246868758706 0.347041935773988 NA
MPRIP "SKOR2_NPSR1 positive cells" "Ectoderm" 54 57 5.03285914355472 4.96488059862226 -0.0679785449324646 0.384231903754686 4.94621063001255 0.871837563624783 0.93322598615094 0.00124265092852354 112 113 0.012711051749554 0.924501611883773 1 0.13609168633199
MPST "SKOR2_NPSR1 positive cells" "Ectoderm" 171 90 6.88081255651204 6.08285758833095 -0.797954968181086 0.321451046867283 6.65951541645924 0.0552420769646775 0.203055544711637 0.999351152562467 139 181 0.37851162325373 0.0150042859267259 0.124536216324526 0.243419245156141
MPV17 "SKOR2_NPSR1 positive cells" "Ectoderm" 109 94 6.24147580033352 5.82454187021811 -0.416933930115407 0.242256381694425 5.96280989837483 0.144878636199636 0.350441421913871 0.017679012506979 16 20 0.304854581528421 0.510758136203966 1 0.296943098878154
MPV17L "SKOR2_NPSR1 positive cells" "Ectoderm" NA NA NA NA NA NA NA NA NA 0.846047606458202 8 14 0.736965594166206 0.186719890692951 0.602306174142647 NA
MPV17L2 "SKOR2_NPSR1 positive cells" "Ectoderm" NA NA NA NA NA NA NA NA NA 0.149827741464439 23 34 0.54432051622381 0.157674257258537 0.549965755521609 NA
MPZ "SKOR2_NPSR1 positive cells" "Ectoderm" NA NA NA NA NA NA NA NA NA 0.0939510289101352 4 3 -0.321928094887362 0.776814004155482 1 NA
MPZL1 "SKOR2_NPSR1 positive cells" "Ectoderm" 86 78 5.90825119743664 5.63170798601125 -0.276543211425392 0.261474094836045 5.84425060798834 0.338836672409509 0.556171347363135 0.0084626790572651 115 105 -0.130060540564373 0.518666160057128 1 0.470308202085306
MPZL2 "SKOR2_NPSR1 positive cells" "Ectoderm" NA NA NA NA NA NA NA NA NA 0.452246123209082 0 2 1.58496250072116 0.34577858615116 0.831846033483956 NA
MRAP2 "SKOR2_NPSR1 positive cells" "Ectoderm" NA NA NA NA NA NA NA NA NA 0.620387875380638 2 6 1.22239242133645 0.279485368251126 0.769180595624618 NA
MRAS "SKOR2_NPSR1 positive cells" "Ectoderm" NA NA NA NA NA NA NA NA NA 0.409565004485063 30 55 0.853158611670729 0.00596242869123912 0.0642330789701936 NA
MRC1 "SKOR2_NPSR1 positive cells" "Ectoderm" NA NA NA NA NA NA NA NA NA 0.344690426768984 0 0 0 1 1 NA
MRC2 "SKOR2_NPSR1 positive cells" "Ectoderm" NA NA NA NA NA NA NA NA NA 0.0182085620590824 35 35 0 1 1 NA
MRE11 "SKOR2_NPSR1 positive cells" "Ectoderm" 60 32 5.2007866340707 4.02569654922777 -1.17509008484294 0.319581183947309 4.65252870878228 0.00277516583730719 0.0350985850112323 0.998002021684697 63 91 0.523561956057013 0.0611619673878843 0.315487569658762 0.235603752282167
MREG "SKOR2_NPSR1 positive cells" "Ectoderm" NA NA NA NA NA NA NA NA NA 0.846463558931618 11 6 -0.777607578663552 0.235729052816352 0.690434560188817 NA
MRFAP1 "SKOR2_NPSR1 positive cells" "Ectoderm" 326 429 7.91652985053665 8.27660978485096 0.360079934314309 0.154593322993363 8.0476176136046 0.0645827460554535 0.219304280429428 0.999205584354736 331 425 0.359670188878913 0.00313245557689324 0.0396836900282903 0.998862070900518
MRFAP1L1 "SKOR2_NPSR1 positive cells" "Ectoderm" 61 34 5.17238656004528 3.96371899602223 -1.20866756402305 0.638887236924198 4.54270565263116 0.126122416199783 0.321503616198335 0.999533596254809 142 60 -1.2291339992155 3.68894648738577e-08 2.10096352299229e-06 0.983621616455225
MRGBP "SKOR2_NPSR1 positive cells" "Ectoderm" 49 63 4.95752901685611 5.16347372115436 0.205944704298255 0.280212582581425 4.95782348065827 0.509881720369798 0.705080415125826 0.00183402759495361 67 125 0.889817082249577 6.12392786602435e-05 0.00155011423787837 0.565433717867045
MRGPRF "SKOR2_NPSR1 positive cells" "Ectoderm" NA NA NA NA NA NA NA NA NA 0.724677475346539 2 3 0.415037499278844 0.765594483995764 1 NA
MRI1 "SKOR2_NPSR1 positive cells" "Ectoderm" NA NA NA NA NA NA NA NA NA 0.0596086520649814 31 32 0.0443941193584534 0.891987940771432 1 NA
MRM1 "SKOR2_NPSR1 positive cells" "Ectoderm" NA NA NA NA NA NA NA NA NA 0.67695569344057 1 3 1 0.423710797166793 0.914482375873583 NA
MRM3 "SKOR2_NPSR1 positive cells" "Ectoderm" NA NA NA NA NA NA NA NA NA 0.251131645291107 27 19 -0.485426827170242 0.459190476765117 0.956412218143458 NA
MRNIP "SKOR2_NPSR1 positive cells" "Ectoderm" 45 55 4.83969831916749 5.02029978588925 0.180601466721756 0.277921356773493 5.01236824137117 0.525629882307588 0.717619966856432 0.339256034686031 53 42 -0.328622747461371 0.308031992066999 0.808151192951941 0.392222879004492
MRO "SKOR2_NPSR1 positive cells" "Ectoderm" NA NA NA NA NA NA NA NA NA 0.715393358985754 0 0 0 1 1 NA
MROH1 "SKOR2_NPSR1 positive cells" "Ectoderm" NA NA NA NA NA NA NA NA NA 0.272048811392549 18 15 -0.247927513443586 0.598897270038121 1 NA
MROH6 "SKOR2_NPSR1 positive cells" "Ectoderm" NA NA NA NA NA NA NA NA NA 0.550953204113908 7 6 -0.192645077942396 0.829638099719027 1 NA
MROH8 "SKOR2_NPSR1 positive cells" "Ectoderm" NA NA NA NA NA NA NA NA NA 0.736047585732545 3 10 1.4594316186373 0.097271496832782 0.416993605172951 NA
MRPL1 "SKOR2_NPSR1 positive cells" "Ectoderm" 72 72 5.57911160387813 5.5957201210173 0.0166085171391677 0.354542034193391 5.52744098723141 0.967768703767464 0.983841036093097 0.00772615976808702 99 84 -0.234465253637023 0.258720083889982 0.733271420453335 0.482896825688481
MRPL10 "SKOR2_NPSR1 positive cells" "Ectoderm" 81 89 5.69891333183375 5.87887066661403 0.179957334780281 0.42479969297319 5.67806015293595 0.697106038046615 0.829982837311206 0.00139201283362488 89 92 0.0473057147783566 0.847158345402952 1 0.262871834794145
MRPL11 "SKOR2_NPSR1 positive cells" "Ectoderm" 270 154 7.62199829847833 6.84232603338142 -0.779672265096913 0.177338740985017 7.21699749596838 0.000690938038355064 0.0153985268645053 0.999792441259676 222 290 0.383975442987979 0.00504054079899623 0.0570456060968807 0.2481065514701
MRPL12 "SKOR2_NPSR1 positive cells" "Ectoderm" 176 96 6.95258858628748 5.99610121964028 -0.956487366647193 0.269957715572452 6.34988191038865 0.00348833193362233 0.0405441314107851 0.999556931699268 137 165 0.266514974568756 0.175140499851152 0.582818463501926 0.178927073720087
MRPL13 "SKOR2_NPSR1 positive cells" "Ectoderm" 173 159 7.00192333265517 6.747377359082 -0.25454597357317 0.225242720919134 6.78186871929539 0.27618314591867 0.497237969769653 0.00282834318593512 122 150 0.295890233985839 0.121822144771619 0.482307096985818 0.349617144710419
MRPL14 "SKOR2_NPSR1 positive cells" "Ectoderm" 251 222 7.51273158360234 7.34411816943295 -0.168613414169395 0.117364214010233 7.41936790840518 0.171341917273514 0.381859583593546 0.0336420474336582 208 272 0.38539800883897 0.00234076852615063 0.0316305943757018 0.410255630583877
MRPL15 "SKOR2_NPSR1 positive cells" "Ectoderm" 137 82 6.61408325055227 5.86112494416177 -0.752958306390491 0.342981913921596 6.15063462070207 0.0862497882202992 0.258805737071499 0.999476886555303 113 100 -0.174678531412947 0.40711400112778 0.905508329639138 0.231989646611796
MRPL16 "SKOR2_NPSR1 positive cells" "Ectoderm" 89 56 5.8550821562 5.13558880075275 -0.719493355447248 0.353784163781679 5.40993339503776 0.1224811570425 0.316883131482447 0.382238993677643 67 104 0.626782676415783 0.00401587707783227 0.047736920647725 0.317670565901485
MRPL17 "SKOR2_NPSR1 positive cells" "Ectoderm" 121 141 6.49591658556741 6.51530778712329 0.019391201555881 0.215411485142447 6.3932492458172 0.929668430494099 0.965416820718934 0.00125490386049907 103 129 0.321928094887362 0.217767403948381 0.666141324438128 0.515526252009092
MRPL18 "SKOR2_NPSR1 positive cells" "Ectoderm" 166 109 6.94984739734674 6.18297949327742 -0.766867904069328 0.168560615992083 6.52373270049474 0.000383571329832759 0.0105447663189353 0.979077982573206 1 0 -1 1 1 0.810943128720754
MRPL19 "SKOR2_NPSR1 positive cells" "Ectoderm" 105 107 6.22729420283288 6.18449872421628 -0.0427954786166085 0.199976831955743 6.17879812595604 0.833869806579582 0.91171605641818 0.163994275948768 136 95 -0.51306958223937 0.00642332557583348 0.067451885276811 0.521760183764788
MRPL2 "SKOR2_NPSR1 positive cells" "Ectoderm" NA NA NA NA NA NA NA NA NA 0.0400145751755536 32 36 0.165059246270496 0.709817984710496 1 NA
MRPL20 "SKOR2_NPSR1 positive cells" "Ectoderm" 288 199 7.66638882965901 7.04257753504314 -0.623811294615868 0.383134965664516 7.23643614419143 0.154943222658015 0.362742613636064 0.998184038496979 223 146 -0.60768257722124 0.000277686661386785 0.00560701200322596 0.974144877571413
MRPL21 "SKOR2_NPSR1 positive cells" "Ectoderm" 166 81 6.86780418419434 5.73573501263901 -1.13206917155533 0.369579867575483 6.20357118648696 0.0281578982386025 0.136904962949678 0.999957746183908 28 34 0.271302021817394 0.475169929534584 0.978121666366289 0.162002962343071
MRPL22 "SKOR2_NPSR1 positive cells" "Ectoderm" 169 141 6.95889738216747 6.55647725640054 -0.402420125766931 0.235487554018372 6.73520527253587 0.148804869913272 0.3554438906201 0.455809109963021 54 45 -0.257797757467647 0.40129756509035 0.900318316036471 0.640618450621316
MRPL23 "SKOR2_NPSR1 positive cells" "Ectoderm" NA NA NA NA NA NA NA NA NA 0.168931440461711 1 0 -1 1 1 NA
MRPL24 "SKOR2_NPSR1 positive cells" "Ectoderm" NA NA NA NA NA NA NA NA NA 0.748227169334907 14 13 -0.0995356735509144 0.853530718192098 1 NA
MRPL27 "SKOR2_NPSR1 positive cells" "Ectoderm" 168 148 6.96534710770111 6.74094770613092 -0.224399401570189 0.133294382586807 6.8447888787694 0.11574929807665 0.30660813485337 0.266575961217909 20 29 0.514573172829758 0.191499955506936 0.612237424964296 0.410494131520089
MRPL28 "SKOR2_NPSR1 positive cells" "Ectoderm" 163 201 6.88079420950821 7.17052857272825 0.289734363220042 0.244931871991236 6.99063516980489 0.295491180096059 0.515817493468063 0.0134766475857273 162 173 0.0942153416176507 0.87411322562055 1 0.325178348092932
MRPL3 "SKOR2_NPSR1 positive cells" "Ectoderm" 44 68 4.8102687538628 5.2561402099521 0.445871456089301 0.273490960287626 4.93241037160935 0.123852660020218 0.318547653867127 0.00332024633253297 66 50 -0.393663848486277 0.0801538258370456 0.367970290068409 0.319221633836568
MRPL30 "SKOR2_NPSR1 positive cells" "Ectoderm" NA NA NA NA NA NA NA NA NA 0.0417062052817112 49 54 0.137503523749935 0.641047115802959 1 NA
MRPL32 "SKOR2_NPSR1 positive cells" "Ectoderm" 115 112 6.41888098237383 6.23400956115263 -0.184871421221195 0.156111016177128 6.2924298266259 0.254748145753491 0.476371517834082 0.0650488352737224 122 153 0.324272035355662 0.118296095723688 0.473869589903494 0.389088082108651
MRPL33 "SKOR2_NPSR1 positive cells" "Ectoderm" 164 235 6.9875375302929 7.25007240904304 0.262534878750143 0.286227632791013 7.0249895981404 0.395830813650542 0.612077893388224 0.990591939276172 72 83 0.202492863898743 0.388751837381074 0.885205853603847 0.771298902693448
MRPL34 "SKOR2_NPSR1 positive cells" "Ectoderm" 157 138 6.90076820685882 6.56166532126868 -0.339102885590139 0.266069864730174 6.61930244224391 0.249421555392794 0.470457831063401 0.00291684342021827 112 117 0.0624640869466535 0.545661831816306 1 0.134611866318146
MRPL35 "SKOR2_NPSR1 positive cells" "Ectoderm" NA NA NA NA NA NA NA NA NA 0.992695780780765 80 57 -0.481869007757053 0.0542375456589202 0.28996571897828 NA
MRPL36 "SKOR2_NPSR1 positive cells" "Ectoderm" 109 170 6.35386727578492 6.84644885197907 0.492581576194142 0.206309395245495 6.60059602189766 0.055954040722212 0.203876984885456 0.0129861179444729 105 131 0.316473664795254 0.0949625325909669 0.412206787960431 0.642479703038106
MRPL37 "SKOR2_NPSR1 positive cells" "Ectoderm" 93 80 5.94899357685091 5.687107940731 -0.261885636119905 0.315879918833552 5.73104448593293 0.42182573927612 0.632411137689794 0.00234148292479066 95 181 0.92283213947754 1.28380839617827e-06 4.96200913844233e-05 0.437869648010072
MRPL38 "SKOR2_NPSR1 positive cells" "Ectoderm" NA NA NA NA NA NA NA NA NA 0.605228898481587 11 7 -0.584962500721156 0.385328364757473 0.880308925809782 NA
MRPL39 "SKOR2_NPSR1 positive cells" "Ectoderm" 61 36 5.25694043043302 4.27770080489639 -0.97923962553663 0.226860384421266 4.6317321463533 0.0936696117185325 0.2720212914647 0.8057392317365 3 123 4.95419631038687 1.75781533706126e-18 3.69981915074503e-16 0.45502972531661
MRPL4 "SKOR2_NPSR1 positive cells" "Ectoderm" 109 115 6.33158351270304 6.24242487524468 -0.0891586374583557 0.361624309832073 6.28632969125869 0.814363871171157 0.900685264405392 0.00209150556354664 136 108 -0.3298477581836 0.0714379318013397 0.346181874294256 0.578135735615261
MRPL40 "SKOR2_NPSR1 positive cells" "Ectoderm" 63 113 5.53420788186751 6.18515896701997 0.650951085152465 0.214094972886427 5.84867713393206 0.00938597909576396 0.0706253388259797 0.900936784104344 99 158 0.669026765509631 0.0011177807014937 0.0176691473499787 0.973692888933959
MRPL42 "SKOR2_NPSR1 positive cells" "Ectoderm" 234 137 7.35090710934296 6.71413759781968 -0.636769511523283 0.41123679619468 6.94627783778146 0.188799706053972 0.405226484569325 0.997484876682187 256 174 -0.554413437361549 0.000329079608904905 0.00642376021253796 0.870665801877479
MRPL43 "SKOR2_NPSR1 positive cells" "Ectoderm" 157 128 6.85368947425282 6.36796762920767 -0.485721845045148 0.200965886837678 6.59084421472449 0.0488629937413787 0.189953739336882 0.0588796170784366 108 132 0.287098110724263 0.147292592109228 0.530851202399414 0.270868211232605
MRPL44 "SKOR2_NPSR1 positive cells" "Ectoderm" 83 80 5.72065105290959 5.54739348603862 -0.173257566870975 0.424988379221152 5.51142923829549 0.689888083043644 0.825886881161244 0.00213762318242473 89 103 0.208586621811417 0.34671228716703 0.833195131711962 0.353278687534895
MRPL45 "SKOR2_NPSR1 positive cells" "Ectoderm" 62 38 5.31744344581689 4.58138337603453 -0.736060069782359 0.235222488098142 5.04030227170724 0.00689327910925741 0.0587143680716155 0.999609848965833 65 49 -0.400537929583729 0.197262252443292 0.625819904991149 0.544164730607057
MRPL46 "SKOR2_NPSR1 positive cells" "Ectoderm" NA NA NA NA NA NA NA NA NA 0.852020742582915 44 46 0.0627357553479626 0.84465989224023 1 NA
MRPL47 "SKOR2_NPSR1 positive cells" "Ectoderm" 181 164 7.03778083919007 6.86883293697493 -0.168947902215145 0.258019867892977 6.92246764912952 0.570125608578386 0.751060737154482 0.975810864130269 45 38 -0.238159737194765 0.496037660305806 0.992793101205337 0.774826817945437
MRPL48 "SKOR2_NPSR1 positive cells" "Ectoderm" NA NA NA NA NA NA NA NA NA 0.423997151008667 45 54 0.257797757467647 0.332657057673504 0.831846033483956 NA
MRPL49 "SKOR2_NPSR1 positive cells" "Ectoderm" NA NA NA NA NA NA NA NA NA 0.00639633752442818 14 11 -0.321928094887362 0.560689155852094 1 NA
MRPL50 "SKOR2_NPSR1 positive cells" "Ectoderm" 127 104 6.5829263739409 6.20084769523952 -0.382078678701382 0.127540080101982 6.39284093036424 0.0102381235886868 0.0737244290590527 0.0251018214498877 116 135 0.217098121666935 0.20918975958112 0.648535143216267 0.26596201329527
MRPL51 "SKOR2_NPSR1 positive cells" "Ectoderm" 425 277 8.24492906228137 7.64077215448437 -0.604156907797003 0.18209292450475 7.89007796837556 0.00532367551637517 0.0513466266715933 0.999859184214737 172 119 -0.527737632028206 0.00100918825468588 0.0163257488418859 0.873510879735776
MRPL52 "SKOR2_NPSR1 positive cells" "Ectoderm" 222 219 7.28650298578321 7.17885915749732 -0.10764382828589 0.309965453055868 7.07606616669225 0.733208019984179 0.853316285408524 0.154424071641037 185 291 0.650665747771986 5.569376231437e-06 0.000186122583430125 0.461800669442069
MRPL53 "SKOR2_NPSR1 positive cells" "Ectoderm" NA NA NA NA NA NA NA NA NA 0.00570794636091761 28 28 0 1 1 NA
MRPL54 "SKOR2_NPSR1 positive cells" "Ectoderm" 105 93 6.15968723173961 5.90638167613384 -0.253305555605774 0.336235188723911 6.02119006725101 0.462896234740237 0.664526771010765 0.794505103100808 128 96 -0.411314413236126 0.0393777906564178 0.236895038311829 0.722461972457455
MRPL55 "SKOR2_NPSR1 positive cells" "Ectoderm" 165 149 6.92213493204938 6.63111558179786 -0.291019350251519 0.206184384136211 6.64772852878392 0.181541001050992 0.395037824553828 0.694317122741821 95 126 0.40372218605101 0.064467242360102 0.327612699146724 0.367533472280728
MRPL57 "SKOR2_NPSR1 positive cells" "Ectoderm" 272 309 7.62722261531573 7.80206560065332 0.174842985337593 0.157571070938974 7.67475383982271 0.284638512267504 0.506698491593684 0.00762402196223878 241 241 0 0.866537059995289 1 0
MRPL58 "SKOR2_NPSR1 positive cells" "Ectoderm" 61 68 5.42083404843021 5.35170528817591 -0.0691287602543031 0.370714830745901 5.27114364850167 0.858060516399087 0.926689209783159 0.00202467628855025 56 72 0.356934544715276 0.156790740129508 0.548130689992381 0.455856353703828
MRPL9 "SKOR2_NPSR1 positive cells" "Ectoderm" 130 76 6.59593659865287 5.68641301677854 -0.909523581874333 0.160486953294406 6.18232713574478 7.10665725038861e-05 0.00347092164218448 0.999991765422109 96 108 0.168271482589799 0.451066772002704 0.948549396999239 0.135042131568047
MRPS10 "SKOR2_NPSR1 positive cells" "Ectoderm" 89 75 6.04560395816993 5.68722044920165 -0.358383508968281 0.277874327064387 5.85278531266909 0.261020034332714 0.483592807756856 0.0784466176207616 57 76 0.408805545567329 0.0998148769553533 0.424794566453508 0.347625359445991
MRPS11 "SKOR2_NPSR1 positive cells" "Ectoderm" 84 88 5.8722317155923 5.8366808571377 -0.0355508584545925 0.192807865735457 5.86921006746657 0.856497395664935 0.926090330545859 0.00831232127500703 120 140 0.220688115124199 0.239183534224163 0.697256535013942 0.462729252230909
MRPS12 "SKOR2_NPSR1 positive cells" "Ectoderm" 118 95 6.37609346674309 5.98068131306382 -0.39541215367927 0.339398120438193 6.09271708361237 0.305037714057753 0.526674744354699 0.00357179379662976 91 85 -0.0972972013549148 0.553238961526253 1 0.246065277583338
MRPS14 "SKOR2_NPSR1 positive cells" "Ectoderm" 117 73 6.42323931372351 5.57227042829264 -0.850968885430875 0.203611932942545 6.04046925734897 0.000805808814038498 0.0168925491563961 0.996146962924603 93 91 -0.0310268956206246 0.989650270166348 1 0.0364606698926655
MRPS15 "SKOR2_NPSR1 positive cells" "Ectoderm" 183 163 7.00360601156198 6.77886723069207 -0.22473878086991 0.390615451507256 6.83577574139962 0.586561857444464 0.761352979227462 0.0728785865978358 149 167 0.163498732282879 0.298175803691791 0.796218541548428 0.296334949236071
MRPS16 "SKOR2_NPSR1 positive cells" "Ectoderm" 139 156 6.6891570381059 6.73112210951502 0.0419650714091198 0.232446561547326 6.73183119201566 0.863011393080513 0.929115887482654 0.00172080263098952 129 164 0.343954401217361 0.0422579355282438 0.245763884891574 0.532483534860296
MRPS17 "SKOR2_NPSR1 positive cells" "Ectoderm" NA NA NA NA NA NA NA NA NA 0.00566372247663074 49 59 0.263034405833794 0.358806250110571 0.847101222523908 NA
MRPS18A "SKOR2_NPSR1 positive cells" "Ectoderm" 58 61 4.78311141659131 4.96339453498912 0.180283118397814 0.73153331141546 4.5491998516158 0.820551947095524 0.903969746972369 0.00367176768491734 46 77 0.730813367184611 0.00375459658173543 0.0453266884094295 0.570349247520595
MRPS18B "SKOR2_NPSR1 positive cells" "Ectoderm" 96 109 6.09362252914784 6.09880735369448 0.00518482454663616 0.256627513085194 5.95815201273691 0.98414718145947 0.993408207100368 0.0015500306039311 86 101 0.229481846122767 0.394052656201579 0.889017317335125 0.505712941826631
MRPS18C "SKOR2_NPSR1 positive cells" "Ectoderm" 141 151 6.70670126292675 6.68289003293914 -0.0238112299876079 0.221873045183255 6.59955125467258 0.916154186645296 0.958974890763464 0.146672064824285 146 19 -2.877744249949 2.69843457923402e-16 4.54369453845979e-14 0.502077160739022
MRPS2 "SKOR2_NPSR1 positive cells" "Ectoderm" 98 94 6.09505639781752 5.95869281756197 -0.136363580255545 0.315314027324956 6.04895221009488 0.701725849791933 0.832410498729704 0.183949311180141 117 83 -0.490325626583081 0.014108651505633 0.119197176158411 0.580756586072992
MRPS21 "SKOR2_NPSR1 positive cells" "Ectoderm" 495 433 8.46004164294114 8.36226213780337 -0.0977795051377761 0.160907751973252 8.43513076685711 0.577231545659463 0.755005705448033 0.00167308541929208 216 789 1.86415761061999 3.13751042837359e-34 2.25017599759357e-31 0.487222022436655
MRPS22 "SKOR2_NPSR1 positive cells" "Ectoderm" NA NA NA NA NA NA NA NA NA 0.993394428439815 31 24 -0.356143810225275 0.231974285582113 0.685589104945595 NA
MRPS23 "SKOR2_NPSR1 positive cells" "Ectoderm" 103 140 6.22094716433992 6.58040654194783 0.35945937760791 0.191376980642209 6.36382314573401 0.0829086570635523 0.25278993270303 0.303182569835607 114 105 -0.117569596381176 0.540890469240897 1 0.197729362699215
MRPS24 "SKOR2_NPSR1 positive cells" "Ectoderm" NA NA NA NA NA NA NA NA NA 0.717977372245376 7 1 -2 0.0410769029064881 0.241848758494803 NA
MRPS25 "SKOR2_NPSR1 positive cells" "Ectoderm" NA NA NA NA NA NA NA NA NA 0.604135436248243 31 41 0.39231742277876 0.129816289435371 0.50067012587343 NA
MRPS26 "SKOR2_NPSR1 positive cells" "Ectoderm" 242 273 7.4333365671191 7.54711959308306 0.113783025963951 0.212102253966965 7.38709831175438 0.599511559678228 0.769674935817322 0.006478386640835 227 371 0.70626879694329 2.06742994849001e-07 1.00765802165667e-05 0.543804668246884
MRPS27 "SKOR2_NPSR1 positive cells" "Ectoderm" 64 63 5.48766466955397 5.21329020745195 -0.274374462102023 0.271338370647865 5.33018161590753 0.354523016421665 0.572358298552013 0.200019123306441 78 121 0.626956589385783 0.00213190097690341 0.0294032268637875 0.410234678746343
MRPS28 "SKOR2_NPSR1 positive cells" "Ectoderm" NA NA NA NA NA NA NA NA NA 0.0377297587126972 61 72 0.235628248493142 0.37444783949993 0.866388811575654 NA
MRPS30 "SKOR2_NPSR1 positive cells" "Ectoderm" 66 44 5.42507941124245 4.83579048548096 -0.58928892576149 0.403679058351058 5.09559934675851 0.201852413721245 0.420612177745065 0.4287635561637 28 23 -0.273018494406416 0.522070858802554 1 0.463301586829613
MRPS31 "SKOR2_NPSR1 positive cells" "Ectoderm" 97 97 6.08914589937078 6.03290962697891 -0.0562362723918648 0.331489229812335 6.11213962426276 0.871453119157252 0.933032012605164 0.00308710365350031 112 97 -0.20546911829998 0.347935332133152 0.834898864647757 0.579272569743753
MRPS33 "SKOR2_NPSR1 positive cells" "Ectoderm" 105 181 6.11997872337994 6.72202199306675 0.602043269686818 0.605957504694681 6.39244032870357 0.377946812968121 0.59458003090296 0.987522475953631 123 246 0.994170921197803 1.73305479102134e-07 8.60483922393261e-06 0.717140550217275
MRPS34 "SKOR2_NPSR1 positive cells" "Ectoderm" 267 255 7.47963520783521 7.33534114900944 -0.144294058825771 0.379238525286923 7.33351386651198 0.724897213501524 0.84854745211257 0.0015754894611688 288 418 0.535880751198673 6.36988105956587e-05 0.00159400344318948 0.440671272174176
MRPS35 "SKOR2_NPSR1 positive cells" "Ectoderm" 77 61 5.73114130908862 5.22011258428419 -0.511028724804429 0.235323204885715 5.37304471455192 0.0892198194696823 0.26429043025737 0.464189394697304 112 82 -0.445139531068263 0.052493737635432 0.283381303477141 0.871065577064416
MRPS36 "SKOR2_NPSR1 positive cells" "Ectoderm" 131 110 6.64680523366541 6.36812645274945 -0.278678780915959 0.266446570054227 6.45703251684369 0.352437787091529 0.570877594195159 0.313531389150727 7 12 0.700439718141092 0.260954870195031 0.736955620161814 0.417038070469253
MRPS5 "SKOR2_NPSR1 positive cells" "Ectoderm" 105 91 6.27755341766996 5.80603702241009 -0.471516395259865 0.303365516479404 5.89509118481886 0.143308395623108 0.34774251813197 0.0302637130618083 99 95 -0.0588936890535686 0.679801870167113 1 0.124902738580513
MRPS6 "SKOR2_NPSR1 positive cells" "Ectoderm" 339 685 7.91733007012247 8.74381612590879 0.826486055786322 0.301064339363996 8.25811274485487 0.031005508858826 0.1449405916028 0.999970364013748 287 287 0 0.826583253115654 1 0
MRPS7 "SKOR2_NPSR1 positive cells" "Ectoderm" 163 100 6.8925230444408 6.13292405739008 -0.759598987050719 0.179188766392336 6.57472999814356 0.000982999890867018 0.0189619852897919 0.999961259934196 166 106 -0.642237306072905 0.000653860801011833 0.0114375434063172 0.845495211317367
MRPS9 "SKOR2_NPSR1 positive cells" "Ectoderm" 106 81 6.2338322692475 5.70866263788371 -0.525169631363791 0.254978148310603 5.9320957744788 0.0597082912046551 0.212496716992691 0.936733807168467 72 90 0.317970081318679 0.125029351766679 0.491288223946829 0.273850141443527
MRRF "SKOR2_NPSR1 positive cells" "Ectoderm" NA NA NA NA NA NA NA NA NA 0.775540964154207 43 26 -0.704544116473829 0.0658879422001793 0.331476776504098 NA
MRS2 "SKOR2_NPSR1 positive cells" "Ectoderm" 86 77 5.54343512876175 5.55037672426951 0.00694159550776519 0.556083652626487 5.44163054696384 0.990704573039765 0.99438668448307 0.00490244203093302 118 60 -0.964080425745057 0.000114338548340172 0.00266753210850494 0.49820640103098
MRTFA "SKOR2_NPSR1 positive cells" "Ectoderm" NA NA NA NA NA NA NA NA NA 0.00661375944070019 29 9 -1.58496250072116 0.00161197616453923 0.0237190778496486 NA
MRTFB "SKOR2_NPSR1 positive cells" "Ectoderm" NA NA NA NA NA NA NA NA NA 0.037424440254562 68 58 -0.225881407416328 0.396796946471478 0.893282245950647 NA
MRTO4 "SKOR2_NPSR1 positive cells" "Ectoderm" 120 74 6.45315123284671 5.5563530450909 -0.896798187755812 0.21330843994598 5.91392286821835 0.000946704558407864 0.0185990461327015 0.965730337027214 86 127 0.557056504151272 0.0124506031751376 0.110542631766788 0.277016958900609
MRVI1 "SKOR2_NPSR1 positive cells" "Ectoderm" NA NA NA NA NA NA NA NA NA 0.309223314643651 5 8 0.584962500721156 0.428110661940859 0.918823223523587 NA
MS4A6A "SKOR2_NPSR1 positive cells" "Ectoderm" NA NA NA NA NA NA NA NA NA 0.609432873406212 0 0 0 1 1 NA
MS4A8 "SKOR2_NPSR1 positive cells" "Ectoderm" NA NA NA NA NA NA NA NA NA 0.656752889562954 0 0 0 1 1 NA
MSANTD2 "SKOR2_NPSR1 positive cells" "Ectoderm" NA NA NA NA NA NA NA NA NA 0.277167153815057 34 26 -0.374395514781498 0.310198350905858 0.811850278636678 NA
MSANTD3 "SKOR2_NPSR1 positive cells" "Ectoderm" 67 58 5.56316747103553 5.26508447673687 -0.298082994298666 0.268644634604838 5.50957349101908 0.313160103161315 0.535207426451342 0.00325094993412949 54 37 -0.533432200081074 0.0760655521077754 0.356815249761377 0.693867198156193
MSANTD4 "SKOR2_NPSR1 positive cells" "Ectoderm" 50 49 4.98948956411657 4.74254979043646 -0.246939773680112 0.410735446691978 4.84569664642664 0.573669133647999 0.752296942245711 0.101452977513903 97 95 -0.0297473433940519 0.896955941305158 1 0.120463961518758
MSGN1 "SKOR2_NPSR1 positive cells" "Ectoderm" NA NA NA NA NA NA NA NA NA 0.353955621438286 0 1 1 1 1 NA
MSH2 "SKOR2_NPSR1 positive cells" "Ectoderm" 132 100 6.57191047854736 6.15880487537303 -0.413105603174332 0.345158380148634 6.2936380459549 0.272804131732795 0.494039131761117 0.395575550291269 152 156 0.0372329061989752 0.613348840924944 1 0.0763640053740096
MSH3 "SKOR2_NPSR1 positive cells" "Ectoderm" NA NA NA NA NA NA NA NA NA 0.374326511310173 73 54 -0.42809365210429 0.0834076260203357 0.379043715150852 NA
MSH5 "SKOR2_NPSR1 positive cells" "Ectoderm" NA NA NA NA NA NA NA NA NA 0.735943979571515 4 2 -0.736965594166206 0.484018354704782 0.978707194661782 NA
MSH6 "SKOR2_NPSR1 positive cells" "Ectoderm" 245 137 7.49067650693133 6.67875393234175 -0.81192257458958 0.246728780450773 7.15988257636085 0.0171309299850266 0.100316453522011 0.999685312362461 285 562 0.97711977530184 1.22665050054071e-14 1.69663287803359e-12 0.353240240838585
MSI1 "SKOR2_NPSR1 positive cells" "Ectoderm" 92 110 5.81169834862657 5.68005807578671 -0.131640272839861 0.484035180201035 5.66366419547619 0.79917881258764 0.892642253054697 0.00398439073939722 124 92 -0.426625473554056 0.0323548282086623 0.211304854446049 0.591212808744376
MSI2 "SKOR2_NPSR1 positive cells" "Ectoderm" 187 334 7.0267090324468 8.02966011725688 1.00295108481008 0.422272631270476 7.4791680785488 0.0840940109449748 0.254667285124261 0.99995413222511 452 450 -0.00638361679085409 0.633252041706405 1 0.00628482983447756
MSL1 "SKOR2_NPSR1 positive cells" "Ectoderm" 67 93 5.60314769644472 5.81323923709904 0.210091540654314 0.259042624591431 5.61332516063392 0.43002940247803 0.63970722440031 0.00692958831842964 128 88 -0.535493824456856 0.00212121036516899 0.0293184279165827 0.418002125721379
MSL2 "SKOR2_NPSR1 positive cells" "Ectoderm" NA NA NA NA NA NA NA NA NA 0.0659818232988401 37 37 0 1 1 NA
MSL3 "SKOR2_NPSR1 positive cells" "Ectoderm" NA NA NA NA NA NA NA NA NA 0.00530309439428568 7 7 0 1 1 NA
MSLN "SKOR2_NPSR1 positive cells" "Ectoderm" NA NA NA NA NA NA NA NA NA 0.475974697288727 0 0 0 1 1 NA
MSMO1 "SKOR2_NPSR1 positive cells" "Ectoderm" 219 110 7.26327178644074 6.17600870454622 -1.08726308189452 0.323382297165596 6.69783719121845 0.0161451619193234 0.0968920763027632 0.970112323605466 286 228 -0.325703138578744 0.010774899309657 0.0987435637634632 0.299562400308137
MSMP "SKOR2_NPSR1 positive cells" "Ectoderm" NA NA NA NA NA NA NA NA NA 0.714896727234631 0 0 0 1 1 NA
MSN "SKOR2_NPSR1 positive cells" "Ectoderm" 76 75 5.75739605520336 5.40684682208563 -0.350549233117726 0.433340903772973 5.43091807397888 0.481345788242588 0.679080880027453 0.00146888616157677 107 98 -0.125530882083859 0.521979915426479 1 0.358097722729011
MSRA "SKOR2_NPSR1 positive cells" "Ectoderm" NA NA NA NA NA NA NA NA NA 0.997774019327437 22 28 0.334419039070559 0.415703814152792 0.914482375873583 NA
MSRB1 "SKOR2_NPSR1 positive cells" "Ectoderm" NA NA NA NA NA NA NA NA NA 0.978478760453043 40 35 -0.187627003175771 0.492496411716768 0.98877143768621 NA
MSRB2 "SKOR2_NPSR1 positive cells" "Ectoderm" 148 226 6.73206408714047 7.10180004883216 0.369735961691688 0.349694498300142 6.86060324213164 0.35335049365233 0.571611034657452 0.00413799469290384 119 76 -0.640104054913617 0.00301124526019863 0.0386811504368371 0.387955001604596
MSRB3 "SKOR2_NPSR1 positive cells" "Ectoderm" NA NA NA NA NA NA NA NA NA 0.0562610897339594 17 9 -0.84799690655495 0.120692015186331 0.47851764579609 NA
MSS51 "SKOR2_NPSR1 positive cells" "Ectoderm" NA NA NA NA NA NA NA NA NA 0.167253031137132 1 0 -1 1 1 NA
MST1 "SKOR2_NPSR1 positive cells" "Ectoderm" NA NA NA NA NA NA NA NA NA 0.0128567623217729 3 1 -1 0.34577858615116 0.831846033483956 NA
MSTN "SKOR2_NPSR1 positive cells" "Ectoderm" NA NA NA NA NA NA NA NA NA 0.234867494783249 0 0 0 1 1 NA
MSTO1 "SKOR2_NPSR1 positive cells" "Ectoderm" NA NA NA NA NA NA NA NA NA 0.00645042191140866 16 24 0.556393348524385 0.399975619990045 0.898148984887766 NA
MSX1 "SKOR2_NPSR1 positive cells" "Ectoderm" 66 433 4.86887457001012 7.82834370563143 2.95946913562131 0.741837946780232 6.13596725250823 0.00118464942881912 0.0212084113913869 0.999942595486166 41 31 -0.39231742277876 0.279527887607065 0.769188292684838 0.104782726321409
MSX2 "SKOR2_NPSR1 positive cells" "Ectoderm" 45 95 4.34302973910728 5.30083223923869 0.957802500131413 0.753976075460103 4.70432557030595 0.252838301099232 0.474368876316541 0.0310089677003774 37 37 0 0.79219678407343 1 0
MT-ATP6 "SKOR2_NPSR1 positive cells" "Ectoderm" 10186 7648 12.5215178721815 12.7569065342966 0.235388662115085 0.408881006045005 12.1129519090565 0.607769822651084 0.776369297660302 0.0369634452501835 NA NA NA NA NA NA
MT-ATP8 "SKOR2_NPSR1 positive cells" "Ectoderm" 67 54 5.33550458467335 4.58332467929457 -0.752179905378775 0.419528660969935 4.82429902354079 0.135057259609137 0.335161015602998 0.120396014879892 NA NA NA NA NA NA
MT-CO1 "SKOR2_NPSR1 positive cells" "Ectoderm" 13114 12135 12.7672049798853 13.339694097584 0.572489117698728 0.367653992836078 13.0259376836272 0.166944956568473 0.377001621055514 0.386738991596021 NA NA NA NA NA NA
MT-CO2 "SKOR2_NPSR1 positive cells" "Ectoderm" 15633 16626 12.9425287521788 13.9999363429115 1.05740759073274 0.27256997799101 13.3580736893778 0.027889544380971 0.135924520438469 0.999958245500332 NA NA NA NA NA NA
MT-CO3 "SKOR2_NPSR1 positive cells" "Ectoderm" 15879 13702 12.9372170836799 13.8319833330478 0.894766249367958 0.229645417880675 13.3048611885493 0.00180823881665596 0.0277646301246405 0.998808623115864 NA NA NA NA NA NA
MT-CYB "SKOR2_NPSR1 positive cells" "Ectoderm" 7670 3961 12.1425499878283 10.6903164781094 -1.4522335097189 0.832780496014199 11.3307946749124 0.129682676314401 0.327503045650614 0.998929828411024 NA NA NA NA NA NA
MT-ND1 "SKOR2_NPSR1 positive cells" "Ectoderm" 4544 1850 11.3749363200862 10.1617066869179 -1.21322963316828 0.449861473218526 10.7554507682416 0.0351237736963052 0.156188011817882 0.999844048651754 NA NA NA NA NA NA
MT-ND2 "SKOR2_NPSR1 positive cells" "Ectoderm" 2776 2421 10.7677451132433 10.2980125122982 -0.469732600945042 0.717947251717899 10.5223393609712 0.544445729907943 0.733220987388491 0.0275817573272821 NA NA NA NA NA NA
MT-ND3 "SKOR2_NPSR1 positive cells" "Ectoderm" 4135 3555 11.357354810487 11.1628343129732 -0.194520497513777 0.695905380677626 11.0479926674532 0.789218700047593 0.88676041407697 0.00161476293334671 NA NA NA NA NA NA
MT-ND4 "SKOR2_NPSR1 positive cells" "Ectoderm" 6436 4742 11.8351593265801 11.7438727952249 -0.0912865313552604 0.474686896677943 11.7396155023045 0.853781509503653 0.924650064587066 0.00915511059910779 NA NA NA NA NA NA
MT-ND4L "SKOR2_NPSR1 positive cells" "Ectoderm" 260 234 7.6189479991589 6.02951752423308 -1.58943047492582 1.09886408926905 6.52122319446344 0.22949482379381 0.451999457759494 0.999674604400529 NA NA NA NA NA NA
MT-ND5 "SKOR2_NPSR1 positive cells" "Ectoderm" 1325 552 9.84204379839035 8.02705518185698 -1.81498861653337 0.614083769652242 8.99411296596095 0.0352324300957793 0.156294810113847 0.999997544903651 NA NA NA NA NA NA
MT1E "SKOR2_NPSR1 positive cells" "Ectoderm" NA NA NA NA NA NA NA NA NA 0.743729399828463 13 1 -2.8073549220576 0.0146596032275303 0.122714610726636 NA
MT1F "SKOR2_NPSR1 positive cells" "Ectoderm" NA NA NA NA NA NA NA NA NA 0.650720274389023 15 30 0.954196310386875 0.1598328863177 0.554660216963429 NA
MT1G "SKOR2_NPSR1 positive cells" "Ectoderm" NA NA NA NA NA NA NA NA NA 0.802192872062659 0 0 0 1 1 NA
MT1H "SKOR2_NPSR1 positive cells" "Ectoderm" NA NA NA NA NA NA NA NA NA 0.727247674637969 0 0 0 1 1 NA
MT1X "SKOR2_NPSR1 positive cells" "Ectoderm" NA NA NA NA NA NA NA NA NA 0.552480966565997 123 201 0.70401517236492 0.0917407382051319 0.402580052687478 NA
MT2A "SKOR2_NPSR1 positive cells" "Ectoderm" NA NA NA NA NA NA NA NA NA 0.996798730813099 66 90 0.441705449740924 0.406370756840506 0.905394411497173 NA
MT3 "SKOR2_NPSR1 positive cells" "Ectoderm" NA NA NA NA NA NA NA NA NA 0.469713774825781 11 11 0 1 1 NA
MTA1 "SKOR2_NPSR1 positive cells" "Ectoderm" 102 83 6.13314026978873 5.82954839693771 -0.303591872851026 0.339465463727041 6.05567373297111 0.409143579289203 0.622391707262005 0.535640378069933 30 44 0.537656785942799 0.111190434794896 0.454731360633484 0.389915630542378
MTA2 "SKOR2_NPSR1 positive cells" "Ectoderm" NA NA NA NA NA NA NA NA NA 0.14394201040228 12 20 0.691877704637668 0.147389391374365 0.530851202399414 NA
MTA3 "SKOR2_NPSR1 positive cells" "Ectoderm" 102 81 5.97236556106689 5.65822358211384 -0.31414197895305 0.676320364529153 5.65082906389112 0.664191444154642 0.807572841263606 0.0116595161164885 134 111 -0.269460674993227 0.59510228190414 1 0.857767165952371
MTAP "SKOR2_NPSR1 positive cells" "Ectoderm" NA NA NA NA NA NA NA NA NA 0.978580922409425 121 100 -0.272525854811091 0.0833561540618629 0.378931573305987 NA
MTARC1 "SKOR2_NPSR1 positive cells" "Ectoderm" NA NA NA NA NA NA NA NA NA 0.979041362857081 41 34 -0.263034405833794 0.774100676055543 1 NA
MTARC2 "SKOR2_NPSR1 positive cells" "Ectoderm" NA NA NA NA NA NA NA NA NA 0.787488199417825 10 7 -0.459431618637297 0.457892381831016 0.955146836343402 NA
MTBP "SKOR2_NPSR1 positive cells" "Ectoderm" NA NA NA NA NA NA NA NA NA 0.389604022262676 20 20 0 0.986252731562046 1 NA
MTCH1 "SKOR2_NPSR1 positive cells" "Ectoderm" 300 342 7.78773491571728 7.90475137289275 0.117016457175477 0.168176005023808 7.81146793887517 0.515781854247104 0.710839618649287 0.0107695845040585 165 194 0.232290882402686 0.45506976520529 0.95450291739983 0.66833736654189
MTCH2 "SKOR2_NPSR1 positive cells" "Ectoderm" 147 112 6.67044550540428 6.07835042471419 -0.592095080690089 0.361772745331595 6.3796443467956 0.162148937249199 0.371841044411126 0.99866084696033 42 47 0.158697746019058 0.575271900264517 1 0.174490809226325
MTCL1 "SKOR2_NPSR1 positive cells" "Ectoderm" NA NA NA NA NA NA NA NA NA 0.0284213787380467 31 40 0.357552004618084 0.346171985730683 0.832394676727797 NA
MTDH "SKOR2_NPSR1 positive cells" "Ectoderm" 233 410 7.3507208078423 8.22706632058384 0.876345512741541 0.156143412677473 7.82121962797557 8.04477989262305e-05 0.00369875989508143 0.999958347928503 322 287 -0.165465353251612 0.286801614634579 0.781091581734347 0.137056748583288
MTERF1 "SKOR2_NPSR1 positive cells" "Ectoderm" NA NA NA NA NA NA NA NA NA 0.00569028061536409 46 39 -0.232660756790275 0.413011175935659 0.914482375873583 NA
MTERF2 "SKOR2_NPSR1 positive cells" "Ectoderm" NA NA NA NA NA NA NA NA NA 0.0106946105284995 31 24 -0.356143810225275 0.331005735646177 0.831846033483956 NA
MTERF3 "SKOR2_NPSR1 positive cells" "Ectoderm" NA NA NA NA NA NA NA NA NA 0.0399632245127732 29 14 -1 0.0166695705288082 0.134889078027515 NA
MTERF4 "SKOR2_NPSR1 positive cells" "Ectoderm" 74 72 5.60522283371413 5.56981084076393 -0.0354119929502001 0.287272528629597 5.59382913282251 0.903530097032226 0.951880883965972 0.035792056223734 110 78 -0.490635118173003 0.0279146625890373 0.18913209460256 0.518719503264604
MTF1 "SKOR2_NPSR1 positive cells" "Ectoderm" NA NA NA NA NA NA NA NA NA 0.00614014456162188 20 15 -0.39231742277876 0.390460191659621 0.886659470811258 NA
MTF2 "SKOR2_NPSR1 positive cells" "Ectoderm" 168 151 6.96326511101151 6.80457176413031 -0.158693346881197 0.195807096729111 6.91415125631 0.448856061250745 0.655021671075069 0.00195045048988834 152 138 -0.138446769969144 0.286881046660778 0.781097382949847 0.872416977082159
MTFMT "SKOR2_NPSR1 positive cells" "Ectoderm" NA NA NA NA NA NA NA NA NA 0.00652408323626238 29 31 0.0931094043914815 0.792843167778308 1 NA
MTFP1 "SKOR2_NPSR1 positive cells" "Ectoderm" NA NA NA NA NA NA NA NA NA 0.68710170332145 62 48 -0.362570079384708 0.198528117909667 0.628139421638917 NA
MTFR1 "SKOR2_NPSR1 positive cells" "Ectoderm" NA NA NA NA NA NA NA NA NA 0.376371449348039 24 42 0.782408564927373 0.042733057869955 0.247305120320923 NA
MTFR1L "SKOR2_NPSR1 positive cells" "Ectoderm" 39 81 4.69888314563654 5.61063261157231 0.911749465935778 0.202998420275886 5.11923895210521 0.000430607310663399 0.0112157909645083 0.999705602136682 49 72 0.545968369105293 0.0484881974212097 0.269603880627357 0.598814026773172
MTFR2 "SKOR2_NPSR1 positive cells" "Ectoderm" NA NA NA NA NA NA NA NA NA 0.901259417741972 7 9 0.321928094887362 0.644412333769812 1 NA
MTG1 "SKOR2_NPSR1 positive cells" "Ectoderm" NA NA NA NA NA NA NA NA NA 0.459884473830543 71 66 -0.10383581098454 0.773055225719151 1 NA
MTG2 "SKOR2_NPSR1 positive cells" "Ectoderm" NA NA NA NA NA NA NA NA NA 0.78104617982889 45 80 0.816288046827612 0.00120891399106028 0.0187575404830859 NA
MTHFD1 "SKOR2_NPSR1 positive cells" "Ectoderm" 65 23 5.13551842718944 3.9406303248383 -1.19488810235114 0.692074596603318 4.60684617272697 0.142794045181813 0.346861090703546 0.99957258025872 109 66 -0.715270523066887 0.00116750430234382 0.0182466128414735 0.598608791617789
MTHFD1L "SKOR2_NPSR1 positive cells" "Ectoderm" NA NA NA NA NA NA NA NA NA 0.99798912988103 28 39 0.46394709975979 0.273649384715504 0.759944589948737 NA
MTHFD2 "SKOR2_NPSR1 positive cells" "Ectoderm" 87 19 5.48118498789268 3.27686382304417 -2.20432116484851 0.670511955164776 4.26681958297434 0.0138331843888456 0.0889135522559507 0.969821266035084 130 151 0.214504511906135 0.193338627750751 0.616772518577518 0.0814575068594891
MTHFD2L "SKOR2_NPSR1 positive cells" "Ectoderm" NA NA NA NA NA NA NA NA NA 0.991405535387419 65 49 -0.400537929583729 0.168829087278121 0.571239987079074 NA
MTHFR "SKOR2_NPSR1 positive cells" "Ectoderm" NA NA NA NA NA NA NA NA NA 0.414233835031555 63 61 -0.0458036896131247 0.796049699449425 1 NA
MTHFS "SKOR2_NPSR1 positive cells" "Ectoderm" NA NA NA NA NA NA NA NA NA 0.98381646935093 34 14 -1.22239242133645 0.00394305589586652 0.0471054138554587 NA
MTHFSD "SKOR2_NPSR1 positive cells" "Ectoderm" NA NA NA NA NA NA NA NA NA 0.962906273305092 27 36 0.402098443571346 0.258353063056151 0.732788737808598 NA
MTIF2 "SKOR2_NPSR1 positive cells" "Ectoderm" NA NA NA NA NA NA NA NA NA 0.995848828671944 39 29 -0.415037499278844 0.273596241801383 0.759944589948737 NA
MTIF3 "SKOR2_NPSR1 positive cells" "Ectoderm" 82 46 5.77617275673922 4.853690563346 -0.922482193393217 0.255537328328401 5.31252962861557 0.00257252366521269 0.0334573828526671 0.999889474446715 0 68 6.10852445677817 6.65988302747038e-11 5.65622697122528e-09 NA
MTLN "SKOR2_NPSR1 positive cells" "Ectoderm" NA NA NA NA NA NA NA NA NA 0.00530510521080178 19 47 1.26303440583379 0.00164122062837302 0.0240762092786478 NA
MTM1 "SKOR2_NPSR1 positive cells" "Ectoderm" NA NA NA NA NA NA NA NA NA 0.74855168119187 17 13 -0.362570079384708 0.472438099056872 0.974155185830824 NA
MTMR1 "SKOR2_NPSR1 positive cells" "Ectoderm" NA NA NA NA NA NA NA NA NA 0.00635561194350269 21 25 0.241008099503795 0.538205533937858 1 NA
MTMR10 "SKOR2_NPSR1 positive cells" "Ectoderm" NA NA NA NA NA NA NA NA NA 0.021680432335184 21 13 -0.652076696579693 0.16046784464254 0.555966960754723 NA
MTMR11 "SKOR2_NPSR1 positive cells" "Ectoderm" NA NA NA NA NA NA NA NA NA 0.555042629630544 5 10 0.874469117916141 0.208131633889847 0.647119614425658 NA
MTMR12 "SKOR2_NPSR1 positive cells" "Ectoderm" NA NA NA NA NA NA NA NA NA 0.619324980656964 17 22 0.3536369546147 0.441619590203245 0.935903341048047 NA
MTMR14 "SKOR2_NPSR1 positive cells" "Ectoderm" NA NA NA NA NA NA NA NA NA 0.404737575699446 40 31 -0.357552004618084 0.258592901041516 0.73308855952336 NA
MTMR2 "SKOR2_NPSR1 positive cells" "Ectoderm" NA NA NA NA NA NA NA NA NA 0.00532717156777644 21 24 0.184424571137427 0.652803616083645 1 NA
MTMR3 "SKOR2_NPSR1 positive cells" "Ectoderm" NA NA NA NA NA NA NA NA NA 0.409442650624591 17 12 -0.46948528330122 0.393663627132408 0.888467344278216 NA
MTMR4 "SKOR2_NPSR1 positive cells" "Ectoderm" 43 40 4.56218143907192 4.34755525098431 -0.214626188087609 0.38802803723933 4.5059494546341 0.619895750466639 0.784058321127693 0.00170993817310619 98 70 -0.479609500574927 0.0403753415617428 0.241007433416026 0.644123193457192
MTMR6 "SKOR2_NPSR1 positive cells" "Ectoderm" NA NA NA NA NA NA NA NA NA 0.00885139269140077 29 17 -0.736965594166206 0.048284436712484 0.269136393926465 NA
MTMR7 "SKOR2_NPSR1 positive cells" "Ectoderm" NA NA NA NA NA NA NA NA NA 0.0759998434305037 22 24 0.120294233717712 0.782740510376808 1 NA
MTMR8 "SKOR2_NPSR1 positive cells" "Ectoderm" NA NA NA NA NA NA NA NA NA 0.204263600265144 2 4 0.736965594166206 0.571607644953332 1 NA
MTMR9 "SKOR2_NPSR1 positive cells" "Ectoderm" NA NA NA NA NA NA NA NA NA 0.101656022939107 107 95 -0.169925001442312 0.53853364017426 1 NA
MTO1 "SKOR2_NPSR1 positive cells" "Ectoderm" NA NA NA NA NA NA NA NA NA 0.424735957366502 18 15 -0.247927513443586 0.585955513791679 1 NA
MTOR "SKOR2_NPSR1 positive cells" "Ectoderm" NA NA NA NA NA NA NA NA NA 0.219138881743853 71 67 -0.082462160191973 0.778583214455838 1 NA
MTPAP "SKOR2_NPSR1 positive cells" "Ectoderm" NA NA NA NA NA NA NA NA NA 0.00674704496035344 47 28 -0.726981505593584 0.0244716294156739 0.171816037710337 NA
MTPN "SKOR2_NPSR1 positive cells" "Ectoderm" 178 302 7.02424899669568 7.75110503103872 0.726856034343034 0.183530581988609 7.40676311172816 0.00157902481949674 0.0255821712132304 0.999913007090762 15 37 1.24792751344359 0.00223328133538891 0.0304973623261431 0.705442749658575
MTR "SKOR2_NPSR1 positive cells" "Ectoderm" 72 44 5.46489963723491 4.5481150017447 -0.916784635490219 0.522226812088 5.11445296051908 0.148293050785248 0.354590310497433 0.982300085365045 147 86 -0.766509869780221 0.000472776538514931 0.00872815136513983 0.83608498671049
MTRES1 "SKOR2_NPSR1 positive cells" "Ectoderm" 54 122 5.31065432696722 6.24131173385823 0.930657406891008 0.257979162301331 5.73469841756758 0.00841452796233689 0.0661501123009131 0.990029785674939 48 48 0 0.997341054373403 1 0
MTREX "SKOR2_NPSR1 positive cells" "Ectoderm" NA NA NA NA NA NA NA NA NA 0.0875125887159778 66 55 -0.258734268400168 0.323607566476079 0.831846033483956 NA
MTRF1 "SKOR2_NPSR1 positive cells" "Ectoderm" NA NA NA NA NA NA NA NA NA 0.009358718020615 8 14 0.736965594166206 0.208839787365184 0.648176573575802 NA
MTRF1L "SKOR2_NPSR1 positive cells" "Ectoderm" 50 64 5.08346939501732 5.35902892099348 0.275559525976161 0.210248249759672 5.20604771072286 0.212574007453777 0.433388396723111 0.0019117053765579 64 81 0.335184191589629 0.180389771686796 0.594016929775333 0.848978399228779
MTRNR2L6 "SKOR2_NPSR1 positive cells" "Ectoderm" NA NA NA NA NA NA NA NA NA 0.718599868584123 0 0 0 1 1 NA
MTRNR2L8 "SKOR2_NPSR1 positive cells" "Ectoderm" 152 452 5.52358126954983 7.96766072124605 2.44407945169622 0.529867179863351 6.6059820632671 0.0126435002911371 0.0842471840879687 0.999971277656667 0 5 2.58496250072116 0.0889730117018133 0.395389888543679 0.948315835782384
MTRR "SKOR2_NPSR1 positive cells" "Ectoderm" NA NA NA NA NA NA NA NA NA 0.68787961283946 31 42 0.426264754702098 0.184510853537176 0.598269954436349 NA
MTSS1 "SKOR2_NPSR1 positive cells" "Ectoderm" NA NA NA NA NA NA NA NA NA 0.285824033876178 98 49 -0.985500430304885 0.000162158364402252 0.00355609803882809 NA
MTSS2 "SKOR2_NPSR1 positive cells" "Ectoderm" NA NA NA NA NA NA NA NA NA 0.861922887966873 14 13 -0.0995356735509144 0.853530718192098 1 NA
MTTP "SKOR2_NPSR1 positive cells" "Ectoderm" NA NA NA NA NA NA NA NA NA 0.737571413020017 6 11 0.777607578663552 0.238784575227238 0.696345594330582 NA
MTURN "SKOR2_NPSR1 positive cells" "Ectoderm" NA NA NA NA NA NA NA NA NA 0.832529780466545 59 41 -0.514573172829758 0.0785521347751747 0.363199207446753 NA
MTUS1 "SKOR2_NPSR1 positive cells" "Ectoderm" NA NA NA NA NA NA NA NA NA 0.0121481623606116 96 60 -0.669175504624241 0.0075393635694894 0.0763557720499962 NA
MTUS2 "SKOR2_NPSR1 positive cells" "Ectoderm" NA NA NA NA NA NA NA NA NA 0.65605744175906 2 2 0 1 1 NA
MTX1 "SKOR2_NPSR1 positive cells" "Ectoderm" 97 67 6.16982604941648 5.31863334564019 -0.851192703776288 0.330906536350959 5.79724853005689 0.0446838217650975 0.180108363234032 0.999884097666806 35 31 -0.169925001442312 0.577743929141651 1 0.199631647085843
MTX2 "SKOR2_NPSR1 positive cells" "Ectoderm" 85 134 5.84852391630103 6.46941312435291 0.620889208051882 0.349888277205959 6.19039603394321 0.155020912209531 0.362742613636064 0.011781483663408 103 83 -0.308122295362332 0.133878843469249 0.509071471070869 0.24906141572322
MTX3 "SKOR2_NPSR1 positive cells" "Ectoderm" NA NA NA NA NA NA NA NA NA 0.00529236412804217 80 68 -0.231325546106456 0.328193057163676 0.831846033483956 NA
MUC1 "SKOR2_NPSR1 positive cells" "Ectoderm" NA NA NA NA NA NA NA NA NA 0.010584251926704 7 14 0.906890595608518 0.131634592382001 0.504367129409964 NA
MUC12 "SKOR2_NPSR1 positive cells" "Ectoderm" NA NA NA NA NA NA NA NA NA 0.895402840055013 10 15 0.540568381362703 0.326189429199069 0.831846033483956 NA
MUC15 "SKOR2_NPSR1 positive cells" "Ectoderm" NA NA NA NA NA NA NA NA NA 0.555171420274369 2 2 0 1 1 NA
MUC16 "SKOR2_NPSR1 positive cells" "Ectoderm" NA NA NA NA NA NA NA NA NA 0.380499952720699 1 4 1.32192809488736 0.414216178242525 0.914482375873583 NA
MUC20 "SKOR2_NPSR1 positive cells" "Ectoderm" NA NA NA NA NA NA NA NA NA 0.358943144259934 14 4 -1.58496250072116 0.0271217332098886 0.185054701154434 NA
MUC3A "SKOR2_NPSR1 positive cells" "Ectoderm" NA NA NA NA NA NA NA NA NA 0.898186760937549 4 2 -0.736965594166206 0.484018354704782 0.978707194661782 NA
MUL1 "SKOR2_NPSR1 positive cells" "Ectoderm" NA NA NA NA NA NA NA NA NA 0.00542679102979787 15 16 0.0874628412503394 0.866284364238137 1 NA
MUS81 "SKOR2_NPSR1 positive cells" "Ectoderm" NA NA NA NA NA NA NA NA NA 0.00590371121359545 4 4 0 1 1 NA
MUTYH "SKOR2_NPSR1 positive cells" "Ectoderm" NA NA NA NA NA NA NA NA NA 0.739699632875968 12 22 0.823122237915921 0.0791609260173556 0.364362294128851 NA
MVB12A "SKOR2_NPSR1 positive cells" "Ectoderm" 64 91 5.53289524625261 5.80754911864163 0.27465387238902 0.429735343071491 5.55955150535505 0.547365521005566 0.735427306683218 0.029320339340866 32 115 1.81358687576912 2.49026473975301e-11 2.26391955026185e-09 0.540962303325509
MVB12B "SKOR2_NPSR1 positive cells" "Ectoderm" NA NA NA NA NA NA NA NA NA 0.00622552476568928 48 32 -0.570315724756755 0.0788379220750886 0.363980187875365 NA
MVD "SKOR2_NPSR1 positive cells" "Ectoderm" 71 36 5.38927308126308 4.27195927085549 -1.1173138104076 0.48053457587857 4.84880644480802 0.0557681476709056 0.203674059380138 0.997647140014577 53 78 0.548893246013634 0.0480091557841705 0.26814228226267 0.247796113526003
MVK "SKOR2_NPSR1 positive cells" "Ectoderm" NA NA NA NA NA NA NA NA NA 0.020150213016005 37 45 0.275634442613427 0.408674400581034 0.908040286041438 NA
MVP "SKOR2_NPSR1 positive cells" "Ectoderm" NA NA NA NA NA NA NA NA NA 0.444267939767462 1 6 1.8073549220576 0.0726009394499574 0.346181874294256 NA
MX1 "SKOR2_NPSR1 positive cells" "Ectoderm" NA NA NA NA NA NA NA NA NA 0.100491125115647 3 17 2.16992500144231 0.00666783934565001 0.0696043348189579 NA
MX2 "SKOR2_NPSR1 positive cells" "Ectoderm" NA NA NA NA NA NA NA NA NA 0.673486696886448 5 13 1.22239242133645 0.0975427131923283 0.417233588494101 NA
MXD1 "SKOR2_NPSR1 positive cells" "Ectoderm" NA NA NA NA NA NA NA NA NA 0.945461571696152 23 20 -0.192645077942396 0.65374815348203 1 NA
MXD3 "SKOR2_NPSR1 positive cells" "Ectoderm" NA NA NA NA NA NA NA NA NA 0.915659623531531 24 23 -0.0588936890535686 0.660364772629529 1 NA
MXD4 "SKOR2_NPSR1 positive cells" "Ectoderm" 75 162 5.39485766078631 6.56709635142512 1.17223869063881 0.354598238443248 6.0544719344092 0.00562840231988538 0.053168714095872 0.999665876769779 201 215 0.0966760194116738 0.514581628922282 1 0.0824712749917766
MXI1 "SKOR2_NPSR1 positive cells" "Ectoderm" 62 105 5.47301001515643 6.14913877291974 0.676128757763305 0.261208495555578 5.84622682434569 0.152154637873939 0.359332274937887 0.817407288314847 48 265 2.44057259138598 9.71172049210217e-24 3.68740697272679e-21 0.580395495454208
MXRA5 "SKOR2_NPSR1 positive cells" "Ectoderm" NA NA NA NA NA NA NA NA NA 0.229336931712975 34 31 -0.129283016944966 0.654254394401613 1 NA
MXRA7 "SKOR2_NPSR1 positive cells" "Ectoderm" 79 366 5.82392922351182 7.52936821256908 1.70543898905726 0.514878923679132 6.59034189322615 0.0222291315633611 0.117113821456371 0.999998019444258 39 144 1.85798099512757 7.04926566656867e-11 5.96078516888365e-09 0.924128196504377
MXRA8 "SKOR2_NPSR1 positive cells" "Ectoderm" 33 49 4.09025264717476 4.69847565044713 0.608223003272374 0.464003410477137 4.53483857114343 0.270457051875011 0.492583074384714 0.0698994881240842 19 13 -0.514573172829758 0.260094537627044 0.736003306533696 0.314268233471838
MYADM "SKOR2_NPSR1 positive cells" "Ectoderm" 49 82 4.98318645387165 5.41447459544596 0.431288141574313 0.491836307177495 5.11450058167516 0.437189452617234 0.645174148815726 0.121777969260924 80 87 0.119581615752673 0.593074986461345 1 0.277266180600674
MYB "SKOR2_NPSR1 positive cells" "Ectoderm" NA NA NA NA NA NA NA NA NA 0.727833333881659 3 13 1.8073549220576 0.0200401326170365 0.152119611131437 NA
MYBBP1A "SKOR2_NPSR1 positive cells" "Ectoderm" NA NA NA NA NA NA NA NA NA 0.00672147819406235 35 61 0.784271308944563 0.00375135308667044 0.0453157836371095 NA
MYBL1 "SKOR2_NPSR1 positive cells" "Ectoderm" NA NA NA NA NA NA NA NA NA 0.656990352942659 7 8 0.169925001442312 0.821260508875383 1 NA
MYBL2 "SKOR2_NPSR1 positive cells" "Ectoderm" NA NA NA NA NA NA NA NA NA 0.9981193813486 129 180 0.477478074054751 0.0301107117346969 0.199816251552663 NA
MYBPC2 "SKOR2_NPSR1 positive cells" "Ectoderm" NA NA NA NA NA NA NA NA NA 0.720997202683206 0 5 2.58496250072116 0.0368884257070499 0.226620391938869 NA
MYC "SKOR2_NPSR1 positive cells" "Ectoderm" NA NA NA NA NA NA NA NA NA 0.861648117997332 31 23 -0.415037499278844 0.458638706260281 0.955924941633601 NA
MYCBP "SKOR2_NPSR1 positive cells" "Ectoderm" NA NA NA NA NA NA NA NA NA 0.615787230448545 33 22 -0.563900885193326 0.156375793525727 0.547173990934617 NA
MYCBP2 "SKOR2_NPSR1 positive cells" "Ectoderm" 106 84 6.33185435418452 5.98875371479736 -0.343100639387154 0.310812687999404 6.18070461056909 0.343574906673434 0.561535207026606 0.00538041203963968 166 164 -0.0173820782282365 0.7404745262321 1 0.0506617482826159
MYCBPAP "SKOR2_NPSR1 positive cells" "Ectoderm" NA NA NA NA NA NA NA NA NA 0.73500376183034 5 9 0.736965594166206 0.301412005331288 0.799119630759318 NA
MYCL "SKOR2_NPSR1 positive cells" "Ectoderm" NA NA NA NA NA NA NA NA NA 0.0101823703959707 45 30 -0.569365645670138 0.0690744926055014 0.343580394249404 NA
MYCN "SKOR2_NPSR1 positive cells" "Ectoderm" NA NA NA NA NA NA NA NA NA 0.993619716288575 29 17 -0.736965594166206 0.0740451298501448 0.350993854202742 NA
MYCT1 "SKOR2_NPSR1 positive cells" "Ectoderm" NA NA NA NA NA NA NA NA NA 0.536815296075267 0 2 1.58496250072116 0.34577858615116 0.831846033483956 NA
MYD88 "SKOR2_NPSR1 positive cells" "Ectoderm" NA NA NA NA NA NA NA NA NA 0.948097214913687 24 21 -0.184424571137428 0.663938537469712 1 NA
MYDGF "SKOR2_NPSR1 positive cells" "Ectoderm" 159 184 6.88304474645157 6.9312216926561 0.0481769462045349 0.201676783682318 6.87817300213938 0.814780889210259 0.900929446619533 0.00125082228407498 124 90 -0.457989644463391 0.0200036671169018 0.151961949804506 0.475016006509581
MYEF2 "SKOR2_NPSR1 positive cells" "Ectoderm" 115 142 6.42046107939131 6.62631727448397 0.205856195092661 0.196781499388941 6.5516803190128 0.314621385862389 0.536363454323886 0.00527795802347783 328 288 -0.187018091234563 0.169325290708906 0.572418807487301 0.322504827569726
MYF6 "SKOR2_NPSR1 positive cells" "Ectoderm" NA NA NA NA NA NA NA NA NA 0.992893470835378 3 6 0.807354922057604 0.407016027271374 0.905394411497173 NA
MYH10 "SKOR2_NPSR1 positive cells" "Ectoderm" 242 129 7.50074972242515 6.57414112796252 -0.926608594462637 0.138052459670241 7.05735602577537 0.00243099790470513 0.0324620698292947 0.999996079312517 464 428 -0.116253068495848 0.305924739920316 0.806415282305609 0.125460813973203
MYH11 "SKOR2_NPSR1 positive cells" "Ectoderm" NA NA NA NA NA NA NA NA NA 0.547319612534438 3 1 -1 0.423710797166793 0.914482375873583 NA
MYH14 "SKOR2_NPSR1 positive cells" "Ectoderm" NA NA NA NA NA NA NA NA NA 0.105550030501975 6 1 -1.8073549220576 0.0726009394499574 0.346181874294256 NA
MYH6 "SKOR2_NPSR1 positive cells" "Ectoderm" NA NA NA NA NA NA NA NA NA 0.405530321533748 0 0 0 1 1 NA
MYH7 "SKOR2_NPSR1 positive cells" "Ectoderm" NA NA NA NA NA NA NA NA NA 0.73538036029644 1 1 0 1 1 NA
MYH7B "SKOR2_NPSR1 positive cells" "Ectoderm" NA NA NA NA NA NA NA NA NA 0.736096083688332 2 3 0.415037499278844 0.765594483995764 1 NA
MYH9 "SKOR2_NPSR1 positive cells" "Ectoderm" 64 98 5.52807001181565 5.96733465596258 0.439264644146937 0.434648601072735 5.63983247242009 0.353944719505525 0.572198345043174 0.0153932509052895 102 130 0.346922474354232 0.268157259514272 0.748212849169216 0.789780099484137
MYL1 "SKOR2_NPSR1 positive cells" "Ectoderm" NA NA NA NA NA NA NA NA NA 0.35471432928813 0 0 0 1 1 NA
MYL12A "SKOR2_NPSR1 positive cells" "Ectoderm" 345 302 7.95236520104765 7.77278838133277 -0.17957681971488 0.200479444444399 7.85599296880109 0.42003403381079 0.630806754735144 0.0278613117254397 191 227 0.247927513443586 0.10492790723311 0.440265221161853 0.367065181618033
MYL12B "SKOR2_NPSR1 positive cells" "Ectoderm" 301 460 7.69591287330371 8.33867486766339 0.642761994359676 0.214340974693125 7.92775577179329 0.00992907789766278 0.0723975487680854 0.994661707970933 315 339 0.105610187960599 0.37585783328912 0.868056641667067 0.164306833458329
MYL3 "SKOR2_NPSR1 positive cells" "Ectoderm" NA NA NA NA NA NA NA NA NA 0.597409388869724 3 1 -1 0.423710797166793 0.914482375873583 NA
MYL4 "SKOR2_NPSR1 positive cells" "Ectoderm" NA NA NA NA NA NA NA NA NA 0.908910620358665 1 0 -1 1 1 NA
MYL5 "SKOR2_NPSR1 positive cells" "Ectoderm" NA NA NA NA NA NA NA NA NA 0.825529490881556 9 4 -1 0.212045229771325 0.654766995581556 NA
MYL6 "SKOR2_NPSR1 positive cells" "Ectoderm" 1525 3213 9.85677998029779 11.4047330357923 1.54795305549452 0.296624533862016 10.5250882292026 0.00241658452782272 0.0324401741731992 0.999999994527214 47 46 -0.0303736490435187 0.797235440861509 1 0.0188808617937429
MYL6B "SKOR2_NPSR1 positive cells" "Ectoderm" 308 373 7.81057841493009 8.11028098974313 0.299702574813039 0.22573332238991 7.93860857955762 0.248596552707912 0.469866930210797 0.539587207984357 202 193 -0.0654230749980486 0.829424836610405 1 0.151952778462068
MYL7 "SKOR2_NPSR1 positive cells" "Ectoderm" NA NA NA NA NA NA NA NA NA 0.163176258057647 0 2 1.58496250072116 0.34577858615116 0.831846033483956 NA
MYL9 "SKOR2_NPSR1 positive cells" "Ectoderm" 88 87 5.67375898640008 5.73788667780643 0.0641276914063482 0.449070993604956 5.53398573910502 0.899782119868117 0.949571054053973 0.00402027605217264 31 70 1.14974711950468 0.000247198369429172 0.00508147476181155 0.514343887241918
MYLIP "SKOR2_NPSR1 positive cells" "Ectoderm" NA NA NA NA NA NA NA NA NA 0.336869832228647 18 20 0.144389909335175 0.725002240327159 1 NA
MYLK "SKOR2_NPSR1 positive cells" "Ectoderm" NA NA NA NA NA NA NA NA NA 0.011699606229501 47 16 -1.49749965947082 0.000369802837106443 0.00711815321841866 NA
MYLK3 "SKOR2_NPSR1 positive cells" "Ectoderm" NA NA NA NA NA NA NA NA NA 0.858894637883334 4 2 -0.736965594166206 0.484018354704782 0.978707194661782 NA
MYLPF "SKOR2_NPSR1 positive cells" "Ectoderm" NA NA NA NA NA NA NA NA NA 0.0606625144524212 0 1 1 1 1 NA
MYMX "SKOR2_NPSR1 positive cells" "Ectoderm" NA NA NA NA NA NA NA NA NA 0.596718874421602 0 0 0 1 1 NA
MYNN "SKOR2_NPSR1 positive cells" "Ectoderm" NA NA NA NA NA NA NA NA NA 0.00547284986577134 12 9 -0.37851162325373 0.505855031478489 1 NA
MYO10 "SKOR2_NPSR1 positive cells" "Ectoderm" 229 173 7.38636295462643 7.02001141505596 -0.36635153957047 0.18229522301316 7.29139050931591 0.0628102997047542 0.21706169620838 0.0171698921465636 373 310 -0.266123689757034 0.0422444366088241 0.245763884891574 0.726416190495751
MYO15B "SKOR2_NPSR1 positive cells" "Ectoderm" NA NA NA NA NA NA NA NA NA 0.560027997817097 14 3 -1.90689059560852 0.008267551225 0.0813066845713052 NA
MYO16 "SKOR2_NPSR1 positive cells" "Ectoderm" NA NA NA NA NA NA NA NA NA 0.204546543673881 2 4 0.736965594166206 0.484018354704782 0.978707194661782 NA
MYO18A "SKOR2_NPSR1 positive cells" "Ectoderm" NA NA NA NA NA NA NA NA NA 0.0432611250908326 21 15 -0.459431618637297 0.336081297469101 0.831846033483956 NA
MYO19 "SKOR2_NPSR1 positive cells" "Ectoderm" NA NA NA NA NA NA NA NA NA 0.992153320228195 71 53 -0.415037499278844 0.137238382058368 0.518202077321132 NA
MYO1B "SKOR2_NPSR1 positive cells" "Ectoderm" NA NA NA NA NA NA NA NA NA 0.960219804291515 89 84 -0.082462160191973 0.763187515101292 1 NA
MYO1C "SKOR2_NPSR1 positive cells" "Ectoderm" NA NA NA NA NA NA NA NA NA 0.107635222017037 38 29 -0.37851162325373 0.316723200279305 0.82366747921145 NA
MYO1D "SKOR2_NPSR1 positive cells" "Ectoderm" NA NA NA NA NA NA NA NA NA 0.641082992039636 10 8 -0.289506617194985 0.67382305671682 1 NA
MYO1E "SKOR2_NPSR1 positive cells" "Ectoderm" NA NA NA NA NA NA NA NA NA 0.381858335649991 52 33 -0.64045761331286 0.0485353815258711 0.269603880627357 NA
MYO1F "SKOR2_NPSR1 positive cells" "Ectoderm" NA NA NA NA NA NA NA NA NA 0.875174890345205 4 12 1.37851162325373 0.0355134286016265 0.225026842749311 NA
MYO3A "SKOR2_NPSR1 positive cells" "Ectoderm" NA NA NA NA NA NA NA NA NA 0.0498734407073661 11 12 0.115477217419936 0.848417309949068 1 NA
MYO3B "SKOR2_NPSR1 positive cells" "Ectoderm" NA NA NA NA NA NA NA NA NA 0.481993313927531 1 3 1 0.423710797166793 0.914482375873583 NA
MYO5A "SKOR2_NPSR1 positive cells" "Ectoderm" NA NA NA NA NA NA NA NA NA 0.114808642478473 72 67 -0.102361717629678 0.730222130134214 1 NA
MYO5B "SKOR2_NPSR1 positive cells" "Ectoderm" NA NA NA NA NA NA NA NA NA 0.815938738957654 3 3 0 1 1 NA
MYO5C "SKOR2_NPSR1 positive cells" "Ectoderm" NA NA NA NA NA NA NA NA NA 0.776397796827812 13 22 0.716207033999409 0.147638575588361 0.530851202399414 NA
MYO6 "SKOR2_NPSR1 positive cells" "Ectoderm" 82 75 5.81500337548159 5.89988793897617 0.084884563494585 0.491938661794161 5.92141049167352 0.868635349891765 0.931657347773383 0.00542687888487839 153 141 -0.117039421190219 0.689497116040526 1 0.366936830477907
MYO9A "SKOR2_NPSR1 positive cells" "Ectoderm" NA NA NA NA NA NA NA NA NA 0.876978863431191 71 116 0.700439718141092 0.00111716323002302 0.0176691473499787 NA
MYO9B "SKOR2_NPSR1 positive cells" "Ectoderm" NA NA NA NA NA NA NA NA NA 0.0107084727619176 65 49 -0.400537929583729 0.133202374346323 0.507477634707109 NA
MYOCD "SKOR2_NPSR1 positive cells" "Ectoderm" NA NA NA NA NA NA NA NA NA 0.684916086375075 0 0 0 1 1 NA
MYOF "SKOR2_NPSR1 positive cells" "Ectoderm" NA NA NA NA NA NA NA NA NA 0.731921742399936 9 17 0.84799690655495 0.0779768046035033 0.361396562662092 NA
MYOM1 "SKOR2_NPSR1 positive cells" "Ectoderm" NA NA NA NA NA NA NA NA NA 0.718599268264682 3 5 0.584962500721156 0.529650670053343 1 NA
MYOM2 "SKOR2_NPSR1 positive cells" "Ectoderm" NA NA NA NA NA NA NA NA NA 0.144528572956248 3 1 -1 0.423710797166793 0.914482375873583 NA
MYORG "SKOR2_NPSR1 positive cells" "Ectoderm" NA NA NA NA NA NA NA NA NA 0.427886975325984 11 5 -1 0.143867728481615 0.530851202399414 NA
MYOZ1 "SKOR2_NPSR1 positive cells" "Ectoderm" NA NA NA NA NA NA NA NA NA 0.726566284916729 4 2 -0.736965594166206 0.571607644953332 1 NA
MYOZ3 "SKOR2_NPSR1 positive cells" "Ectoderm" NA NA NA NA NA NA NA NA NA 0.955404807490079 11 15 0.415037499278844 0.477536356531021 0.978707194661782 NA
MYPOP "SKOR2_NPSR1 positive cells" "Ectoderm" NA NA NA NA NA NA NA NA NA 0.949144248176108 13 14 0.0995356735509144 0.869927132503724 1 NA
MYRF "SKOR2_NPSR1 positive cells" "Ectoderm" NA NA NA NA NA NA NA NA NA 0.0360092986956452 17 15 -0.169925001442312 0.748511632413934 1 NA
MYRFL "SKOR2_NPSR1 positive cells" "Ectoderm" NA NA NA NA NA NA NA NA NA 0.196464679716869 0 0 0 1 1 NA
MYSM1 "SKOR2_NPSR1 positive cells" "Ectoderm" 66 39 5.25174704813075 4.35918205001453 -0.892564998116227 0.403117761834655 4.70292660589453 0.0719725289454379 0.236287580449927 0.0642519675981292 157 164 0.0625414660687129 0.702197170604013 1 0.0614568793483658
MYT1 "SKOR2_NPSR1 positive cells" "Ectoderm" NA NA NA NA NA NA NA NA NA 0.565959614130538 52 67 0.35954238668714 0.312382016563137 0.815938346500983 NA
MYT1L "SKOR2_NPSR1 positive cells" "Ectoderm" NA NA NA NA NA NA NA NA NA 0.490310211565384 71 65 -0.125530882083859 0.645496159602178 1 NA
MYZAP "SKOR2_NPSR1 positive cells" "Ectoderm" NA NA NA NA NA NA NA NA NA 0.442270779167023 0 0 0 1 1 NA
MZF1 "SKOR2_NPSR1 positive cells" "Ectoderm" NA NA NA NA NA NA NA NA NA 0.0142874522565825 12 10 -0.241008099503795 0.670167809612952 1 NA
MZT1 "SKOR2_NPSR1 positive cells" "Ectoderm" 104 91 6.26360047325084 5.90858132344408 -0.355019149806759 0.243685778941337 6.06257509051389 0.168551171045089 0.378465086506408 0.470295540413129 90 76 -0.241008099503795 0.322736101021284 0.831846033483956 0.678859435145904
MZT2A "SKOR2_NPSR1 positive cells" "Ectoderm" NA NA NA NA NA NA NA NA NA 0.116389655575703 0 0 0 1 1 NA
MZT2B "SKOR2_NPSR1 positive cells" "Ectoderm" 249 339 7.43753784423281 7.61035798220124 0.172820137968429 0.291751863333229 7.50343980061443 0.576875376931625 0.754754874748672 0.195862262568093 860 76 -3.48308288670194 1.55800130987662e-43 2.01127582429673e-40 0.48789603032462
N4BP1 "SKOR2_NPSR1 positive cells" "Ectoderm" NA NA NA NA NA NA NA NA NA 0.00528428769603511 86 88 0.0327899351176695 0.802090291497573 1 NA
N4BP2 "SKOR2_NPSR1 positive cells" "Ectoderm" 127 156 6.52901312723426 6.69868129662521 0.169668169390942 0.271720938023758 6.64103161992162 0.541733029587667 0.73128383970508 0.941728173874242 304 378 0.313388605720843 0.00349118585216948 0.0427869131907658 0.685588288332422
N4BP2L1 "SKOR2_NPSR1 positive cells" "Ectoderm" NA NA NA NA NA NA NA NA NA 0.993080414274115 5 11 1 0.166730310668163 0.567623935761498 NA
N4BP2L2 "SKOR2_NPSR1 positive cells" "Ectoderm" 264 410 7.4570950818026 8.20929142790636 0.75219634610376 0.36522329427894 7.83719986422732 0.0959806202969371 0.275404392364524 0.99879138448906 644 557 -0.209034038481429 0.0190027948169869 0.148315243384174 0.178621202491712
N4BP3 "SKOR2_NPSR1 positive cells" "Ectoderm" NA NA NA NA NA NA NA NA NA 0.236233789065685 18 10 -0.788495894806288 0.146471368519491 0.530851202399414 NA
N6AMT1 "SKOR2_NPSR1 positive cells" "Ectoderm" NA NA NA NA NA NA NA NA NA 0.500818721038397 33 15 -1.08746284125034 0.0133956166607656 0.115939556313592 NA
NAA10 "SKOR2_NPSR1 positive cells" "Ectoderm" 119 111 6.47859105620002 6.2942360371998 -0.184355019000227 0.168783424684945 6.39996615151939 0.329085417575261 0.548993877938961 0.21266655993779 33 45 0.436099114806674 0.196911352351912 0.624978106366567 0.412756399527359
NAA15 "SKOR2_NPSR1 positive cells" "Ectoderm" 101 64 6.16548431006293 5.47321657129045 -0.692267738772484 0.395218453478152 5.86783437181498 0.133166060833581 0.332724131910098 0.97967154478985 57 46 -0.303392143449935 0.265463398944442 0.744774450472351 0.43825838827605
NAA16 "SKOR2_NPSR1 positive cells" "Ectoderm" NA NA NA NA NA NA NA NA NA 0.0130276978403319 83 90 0.115477217419936 0.616531410440664 1 NA
NAA20 "SKOR2_NPSR1 positive cells" "Ectoderm" 78 107 5.84572160488352 6.12128202339523 0.275560418511708 0.226575389509684 5.89958683372702 0.242702594470065 0.466212389628481 0.0587609248071272 78 118 0.591037015130841 0.00754559933789018 0.0763789783475721 0.651989123461563
NAA25 "SKOR2_NPSR1 positive cells" "Ectoderm" NA NA NA NA NA NA NA NA NA 0.055842353730125 69 81 0.228268987673117 0.422692725507428 0.914482375873583 NA
NAA30 "SKOR2_NPSR1 positive cells" "Ectoderm" NA NA NA NA NA NA NA NA NA 0.569261001559258 29 34 0.222392421336448 0.505662489509198 1 NA
NAA35 "SKOR2_NPSR1 positive cells" "Ectoderm" 61 62 5.42984403529325 5.30821580730686 -0.121628227986393 0.261051871027858 5.3742139931043 0.659227394235039 0.805352040163136 0.00156514292182366 79 109 0.459431618637297 0.0137073677469713 0.117550694885896 0.441552510497583
NAA38 "SKOR2_NPSR1 positive cells" "Ectoderm" 198 375 7.14567349197609 8.07292450388902 0.927251011912929 0.36939851739323 7.62933907885909 0.063094304934305 0.217303791412899 0.999986972820887 242 226 -0.0982640163148661 0.254085762497535 0.724185561525209 0.0874406911145563
NAA40 "SKOR2_NPSR1 positive cells" "Ectoderm" NA NA NA NA NA NA NA NA NA 0.0357531020667983 71 81 0.187627003175771 0.52834925228607 1 NA
NAA50 "SKOR2_NPSR1 positive cells" "Ectoderm" 92 65 5.99352781609007 5.4988971424564 -0.494630673633671 0.227663508089113 5.67773124180701 0.0486103188257154 0.18944819501601 0.373496043216869 233 78 -1.5665839714063 4.18317887537995e-14 5.43644803643337e-12 0.593731985409399
NAA60 "SKOR2_NPSR1 positive cells" "Ectoderm" NA NA NA NA NA NA NA NA NA 0.00537888081838851 43 34 -0.330148601692331 0.328202629567871 0.831846033483956 NA
NAA80 "SKOR2_NPSR1 positive cells" "Ectoderm" NA NA NA NA NA NA NA NA NA 0.138556404412464 10 8 -0.289506617194985 0.637934810590957 1 NA
NAAA "SKOR2_NPSR1 positive cells" "Ectoderm" NA NA NA NA NA NA NA NA NA 0.115063649455803 5 3 -0.584962500721156 0.423710797166793 0.914482375873583 NA
NAALAD2 "SKOR2_NPSR1 positive cells" "Ectoderm" NA NA NA NA NA NA NA NA NA 0.963576504511767 19 7 -1.32192809488736 0.0242800737034468 0.170967035343107 NA
NAALADL1 "SKOR2_NPSR1 positive cells" "Ectoderm" NA NA NA NA NA NA NA NA NA 0.7910362988815 1 12 2.70043971814109 0.00515548514834653 0.057867068249684 NA
NAALADL2 "SKOR2_NPSR1 positive cells" "Ectoderm" NA NA NA NA NA NA NA NA NA 0.517579991322419 5 7 0.415037499278844 0.565318637427207 1 NA
NAB1 "SKOR2_NPSR1 positive cells" "Ectoderm" NA NA NA NA NA NA NA NA NA 0.0131599072421836 36 44 0.282399730700725 0.363743021364284 0.854232765836912 NA
NAB2 "SKOR2_NPSR1 positive cells" "Ectoderm" NA NA NA NA NA NA NA NA NA 0.0173874537081373 21 34 0.669851398307669 0.0810464805983097 0.370925088703774 NA
NABP1 "SKOR2_NPSR1 positive cells" "Ectoderm" NA NA NA NA NA NA NA NA NA 0.475244930925719 16 9 -0.765534746362977 0.2280857820819 0.684434074730189 NA
NABP2 "SKOR2_NPSR1 positive cells" "Ectoderm" 77 81 5.82756419023887 5.75445194147931 -0.0731122487595579 0.244896759750371 5.84429492237538 0.781136904767476 0.881996933051521 0.037832931957152 54 123 1.17283659686222 1.89588730713358e-07 9.38924854612142e-06 0.484886578305913
NACA "SKOR2_NPSR1 positive cells" "Ectoderm" 3694 2252 11.1340928206773 11.0805953423939 -0.0534974782834627 0.0907099040316537 11.1442441596998 0.592922517422598 0.766359030824084 0.00913097772015223 1722 4209 1.28889753172881 2.07307351877033e-50 4.46033284638541e-47 0.48983437275886
NACA2 "SKOR2_NPSR1 positive cells" "Ectoderm" NA NA NA NA NA NA NA NA NA 0.840733990075679 0 4 2.32192809488736 0.0718606382258516 0.346181874294256 NA
NACAD "SKOR2_NPSR1 positive cells" "Ectoderm" NA NA NA NA NA NA NA NA NA 0.0509280959728979 10 9 -0.137503523749935 0.836420546822586 1 NA
NACC1 "SKOR2_NPSR1 positive cells" "Ectoderm" NA NA NA NA NA NA NA NA NA 0.404686560597566 9 14 0.584962500721156 0.284056378308052 0.776902218864 NA
NACC2 "SKOR2_NPSR1 positive cells" "Ectoderm" NA NA NA NA NA NA NA NA NA 0.0207496157695228 18 39 1.07400058144378 0.00640198112461018 0.0673007396834699 NA
NADK "SKOR2_NPSR1 positive cells" "Ectoderm" NA NA NA NA NA NA NA NA NA 0.00573828211721366 37 54 0.533432200081074 0.139609183291314 0.52442138220233 NA
NADK2 "SKOR2_NPSR1 positive cells" "Ectoderm" NA NA NA NA NA NA NA NA NA 0.0231471223351312 13 13 0 1 1 NA
NADSYN1 "SKOR2_NPSR1 positive cells" "Ectoderm" NA NA NA NA NA NA NA NA NA 0.00820440896295918 27 9 -1.48542682717024 0.00552198679275039 0.0609622304759513 NA
NAE1 "SKOR2_NPSR1 positive cells" "Ectoderm" 248 144 7.46281752280327 6.74119833017459 -0.721619192628679 0.264416134684512 7.16748085892604 0.0550935562496864 0.202850421600956 0.996565466147128 97 101 0.0577154978562873 0.818216332220728 1 0.0689510601158333
NAF1 "SKOR2_NPSR1 positive cells" "Ectoderm" NA NA NA NA NA NA NA NA NA 0.807887241164939 31 28 -0.142019004872428 0.582978006304662 1 NA
NAGA "SKOR2_NPSR1 positive cells" "Ectoderm" NA NA NA NA NA NA NA NA NA 0.0109069696702556 17 15 -0.169925001442312 0.71516275238571 1 NA
NAGK "SKOR2_NPSR1 positive cells" "Ectoderm" 45 56 4.72576883118584 5.06195305382155 0.336184222635709 0.374305243880229 4.97093657794157 0.459442265631548 0.662468417561067 0.00308081778859238 65 87 0.415037499278844 0.104035768467635 0.43737486335373 0.840342682051646
NAGLU "SKOR2_NPSR1 positive cells" "Ectoderm" NA NA NA NA NA NA NA NA NA 0.00685407731905355 11 21 0.874469117916141 0.0699525428655046 0.346181874294256 NA
NAGPA "SKOR2_NPSR1 positive cells" "Ectoderm" NA NA NA NA NA NA NA NA NA 0.916130272822936 12 7 -0.700439718141092 0.260954870195031 0.736955620161814 NA
NAGS "SKOR2_NPSR1 positive cells" "Ectoderm" NA NA NA NA NA NA NA NA NA 0.554971313386473 6 6 0 1 1 NA
NAIF1 "SKOR2_NPSR1 positive cells" "Ectoderm" NA NA NA NA NA NA NA NA NA 0.00891966076627711 6 9 0.514573172829758 0.464435020475614 0.962573021137727 NA
NAIP "SKOR2_NPSR1 positive cells" "Ectoderm" NA NA NA NA NA NA NA NA NA 0.830628522771525 89 4 -4.16992500144231 1.19053612406537e-13 1.44990827084289e-11 NA
NAMPT "SKOR2_NPSR1 positive cells" "Ectoderm" 95 61 5.86181114637562 5.33192070685304 -0.529890439522574 0.437923107450793 5.57776548731925 0.247173566809111 0.468896973430072 0.231723604364255 78 95 0.281181752544053 0.254713023358717 0.725365832273718 0.257432581435334
NANOG "SKOR2_NPSR1 positive cells" "Ectoderm" NA NA NA NA NA NA NA NA NA 0.676707726470923 10 13 0.347923303420307 0.673639025341244 1 NA
NANOS1 "SKOR2_NPSR1 positive cells" "Ectoderm" NA NA NA NA NA NA NA NA NA 0.760872780141661 8 8 0 1 1 NA
NANOS3 "SKOR2_NPSR1 positive cells" "Ectoderm" NA NA NA NA NA NA NA NA NA 0.731235979476655 12 9 -0.37851162325373 0.483516178085151 0.978707194661782 NA
NANP "SKOR2_NPSR1 positive cells" "Ectoderm" NA NA NA NA NA NA NA NA NA 0.210139897888184 8 25 1.53051471669878 0.00776661152876079 0.0779791807940532 NA
NANS "SKOR2_NPSR1 positive cells" "Ectoderm" NA NA NA NA NA NA NA NA NA 0.993247480728348 5 6 0.222392421336448 0.78972582092805 1 NA
NAP1L1 "SKOR2_NPSR1 positive cells" "Ectoderm" 1808 963 10.2415839778503 9.69145288857853 -0.550131089271737 0.254638024421537 9.99073870455717 0.0930020961303912 0.270406981212556 0.95219579592715 2001 3272 0.70917162820877 1.27335158820822e-33 8.5024759151945e-31 0.360264602768012
NAP1L2 "SKOR2_NPSR1 positive cells" "Ectoderm" NA NA NA NA NA NA NA NA NA 0.646461285761154 12 17 0.46948528330122 0.397834478646225 0.894645328557109 NA
NAP1L3 "SKOR2_NPSR1 positive cells" "Ectoderm" NA NA NA NA NA NA NA NA NA 0.956117330728299 12 25 1 0.0379889191447646 0.231982791018361 NA
NAP1L4 "SKOR2_NPSR1 positive cells" "Ectoderm" 248 206 7.51111115811857 7.29608240287462 -0.215028755243954 0.161337997467471 7.4357291887556 0.23001912558952 0.452643722923911 0.00559696291213549 198 215 0.11826288161982 0.340406167722361 0.831846033483956 0.261901668079791
NAPA "SKOR2_NPSR1 positive cells" "Ectoderm" 31 76 4.28438486995595 5.36634382659703 1.08195895664108 0.502891503267617 4.64371040773828 0.0839462000151545 0.254667285124261 0.992975541068754 53 69 0.374395514781498 0.14508931532533 0.530851202399414 0.346034858793351
NAPB "SKOR2_NPSR1 positive cells" "Ectoderm" NA NA NA NA NA NA NA NA NA 0.0216249148852875 25 45 0.823122237915921 0.0154935548856211 0.12772124172208 NA
NAPEPLD "SKOR2_NPSR1 positive cells" "Ectoderm" NA NA NA NA NA NA NA NA NA 0.0228145896275324 57 36 -0.648527629498622 0.0187705262118295 0.147135451009787 NA
NAPG "SKOR2_NPSR1 positive cells" "Ectoderm" NA NA NA NA NA NA NA NA NA 0.0188104050498851 68 47 -0.523561956057013 0.0443639430839673 0.253785345311061 NA
NAPRT "SKOR2_NPSR1 positive cells" "Ectoderm" NA NA NA NA NA NA NA NA NA 0.998087628345051 43 34 -0.330148601692331 0.330062941029526 0.831846033483956 NA
NARF "SKOR2_NPSR1 positive cells" "Ectoderm" 132 111 6.55078059219972 6.12253235443709 -0.428248237762629 0.203910581675436 6.30451472793983 0.10350444544096 0.2885833701468 0.830681281193448 237 126 -0.906133076535778 6.18612130087453e-09 4.1449153242261e-07 0.654711956046841
NARS1 "SKOR2_NPSR1 positive cells" "Ectoderm" 176 151 6.97661735801443 6.79363979664759 -0.182977561366846 0.311972988493046 6.80862861678585 0.589916359634029 0.763770629239462 0.00209547219258842 225 244 0.116458976587383 0.246725344231222 0.710527894957373 0.280019794673046
NARS2 "SKOR2_NPSR1 positive cells" "Ectoderm" NA NA NA NA NA NA NA NA NA 0.00672026892487154 41 40 -0.0347654181606766 0.835984507750078 1 NA
NASP "SKOR2_NPSR1 positive cells" "Ectoderm" 1106 427 9.5517182338353 8.51207274574787 -1.03964548808744 0.237577611285052 9.12749303316265 0.0106440746221357 0.0752957574579736 0.999993195829635 428 194 -1.13750352374994 2.16814962335274e-17 4.07897283647238e-15 0.920785914927578
NAT1 "SKOR2_NPSR1 positive cells" "Ectoderm" NA NA NA NA NA NA NA NA NA 0.767217971392536 2 1 -0.584962500721156 1 1 NA
NAT10 "SKOR2_NPSR1 positive cells" "Ectoderm" NA NA NA NA NA NA NA NA NA 0.0444954606298734 55 54 -0.0259952085329444 0.821586343505016 1 NA
NAT14 "SKOR2_NPSR1 positive cells" "Ectoderm" 120 194 6.30452927601883 6.98514052911246 0.680611253093635 0.18421441103488 6.65837341251877 0.0026633939678071 0.0343473081634899 0.998441327846336 107 82 -0.379848070816544 0.0845289896059513 0.38317689187304 0.263727085070347
NAT16 "SKOR2_NPSR1 positive cells" "Ectoderm" NA NA NA NA NA NA NA NA NA 0.69279787626362 5 6 0.222392421336448 0.824407239075449 1 NA
NAT8L "SKOR2_NPSR1 positive cells" "Ectoderm" NA NA NA NA NA NA NA NA NA 0.0208031040746458 29 10 -1.44745897697122 0.000981173065744893 0.0159257629883354 NA
NAT9 "SKOR2_NPSR1 positive cells" "Ectoderm" NA NA NA NA NA NA NA NA NA 0.00555278577375021 47 41 -0.192645077942396 0.652979827527665 1 NA
NATD1 "SKOR2_NPSR1 positive cells" "Ectoderm" NA NA NA NA NA NA NA NA NA 0.63199735124176 19 26 0.432959407276106 0.268156463889119 0.748212849169216 NA
NAV1 "SKOR2_NPSR1 positive cells" "Ectoderm" 164 113 6.42104846944789 5.93194510455678 -0.489103364891115 0.964633279832663 6.31388689798347 0.632380445974298 0.791742974916841 0.911593611598669 294 348 0.242512081960449 0.158192775252308 0.551082681118059 0.248953114235671
NAV2 "SKOR2_NPSR1 positive cells" "Ectoderm" NA NA NA NA NA NA NA NA NA 0.0502716263591868 64 81 0.335184191589629 0.196589355068383 0.624263081591369 NA
NAV3 "SKOR2_NPSR1 positive cells" "Ectoderm" NA NA NA NA NA NA NA NA NA 0.669170143425386 64 24 -1.37851162325373 6.05506697762329e-05 0.00153469001249604 NA
NAXD "SKOR2_NPSR1 positive cells" "Ectoderm" NA NA NA NA NA NA NA NA NA 0.0137533092205247 31 30 -0.0458036896131247 0.885162616019168 1 NA
NAXE "SKOR2_NPSR1 positive cells" "Ectoderm" 150 118 6.69990315770545 6.32021168493213 -0.379691472773322 0.260900531579847 6.58480399273267 0.168733055421686 0.378465086506408 0.941046472303957 36 216 2.55209786681553 1.91581489219888e-18 3.9465786779297e-16 0.465381174112234
NBAS "SKOR2_NPSR1 positive cells" "Ectoderm" NA NA NA NA NA NA NA NA NA 0.00568553269687916 55 73 0.402098443571346 0.101685145533914 0.430483418915329 NA
NBDY "SKOR2_NPSR1 positive cells" "Ectoderm" 232 399 7.36550255344641 8.04502048100785 0.679517927561442 0.248635024362397 7.5369898780612 0.0170772045895681 0.100257603926736 0.99971052445973 273 320 0.228397404161776 0.0670806228535528 0.335491855665195 0.336116818847468
NBEA "SKOR2_NPSR1 positive cells" "Ectoderm" 46 50 4.85124006724671 4.97626471560761 0.125024648360906 0.410092050437347 4.98666513606594 0.775811303811953 0.87947782767423 0.971561074812626 70 66 -0.0836579290469096 0.639121317662541 1 0.286166053625092
NBEAL1 "SKOR2_NPSR1 positive cells" "Ectoderm" NA NA NA NA NA NA NA NA NA 0.379553523516413 18 30 0.70626879694329 0.0779940216569346 0.361396562662092 NA
NBEAL2 "SKOR2_NPSR1 positive cells" "Ectoderm" NA NA NA NA NA NA NA NA NA 0.940741398103269 14 10 -0.447458976971221 0.442837212070081 0.936657539543969 NA
NBL1 "SKOR2_NPSR1 positive cells" "Ectoderm" NA NA NA NA NA NA NA NA NA 0.555055644941694 5 2 -1 0.29861767444881 0.796218541548428 NA
NBN "SKOR2_NPSR1 positive cells" "Ectoderm" 48 41 4.93428333352965 4.49540027580694 -0.438883057722715 0.265573694956829 4.73507600997211 0.18199280164481 0.395797703624502 0.00373468086971777 58 84 0.526747886775861 0.0291695244522181 0.195175767620163 0.352958562355134
NBPF1 "SKOR2_NPSR1 positive cells" "Ectoderm" NA NA NA NA NA NA NA NA NA 0.785322160787265 49 37 -0.395928676331139 0.245978990873951 0.709539278904093 NA
NBPF11 "SKOR2_NPSR1 positive cells" "Ectoderm" NA NA NA NA NA NA NA NA NA 0.71330374313174 7 5 -0.415037499278844 0.59407600781104 1 NA
NBPF15 "SKOR2_NPSR1 positive cells" "Ectoderm" NA NA NA NA NA NA NA NA NA 0.322439569632487 6 3 -0.807354922057604 0.407016027271374 0.905394411497173 NA
NBPF3 "SKOR2_NPSR1 positive cells" "Ectoderm" NA NA NA NA NA NA NA NA NA 0.66900842675696 5 28 2.27301849440642 0.000259741150927414 0.00530638653467165 NA
NBPF9 "SKOR2_NPSR1 positive cells" "Ectoderm" 69 85 5.64543654756108 5.78003805210769 0.134601504546609 0.376040205571611 5.58407548547155 0.726082949609103 0.849502248128286 0.0169201183240031 82 99 0.2688167584278 0.18560921719836 0.60070481419995 0.666986120749404
NBR1 "SKOR2_NPSR1 positive cells" "Ectoderm" 37 69 4.44944668620415 5.23683975226152 0.787393066057369 0.312058283533051 4.8086406019179 0.0234066975027095 0.120067204731776 0.103289602891958 80 40 -0.982297998266541 0.000806984498887554 0.0136000416331232 0.356941098211307
NCALD "SKOR2_NPSR1 positive cells" "Ectoderm" NA NA NA NA NA NA NA NA NA 0.920030119702441 73 39 -0.887525270741587 0.0056846726977108 0.0622261176475251 NA
NCAM1 "SKOR2_NPSR1 positive cells" "Ectoderm" 44 61 4.60425285006544 4.51939226681701 -0.0848605832484255 0.736498580939018 4.41587486479665 0.911770566955487 0.95697124308924 0.883912594602674 142 164 0.206450877467426 0.130720104540364 0.503280690917467 0.414757930905191
NCAM2 "SKOR2_NPSR1 positive cells" "Ectoderm" NA NA NA NA NA NA NA NA NA 0.472436070578635 4 1 -1.32192809488736 0.148914673178766 0.530851202399414 NA
NCAN "SKOR2_NPSR1 positive cells" "Ectoderm" NA NA NA NA NA NA NA NA NA 0.94845850890141 48 101 1.05771549785629 3.84676113737401e-05 0.00103600393135063 NA
NCAPD2 "SKOR2_NPSR1 positive cells" "Ectoderm" NA NA NA NA NA NA NA NA NA 0.980691334108618 78 135 0.783682093073236 0.000159339212851828 0.00350220717101339 NA
NCAPD3 "SKOR2_NPSR1 positive cells" "Ectoderm" NA NA NA NA NA NA NA NA NA 0.996462873880195 106 78 -0.437686238224044 0.0559159606348033 0.297124770697389 NA
NCAPG "SKOR2_NPSR1 positive cells" "Ectoderm" 73 17 5.21676486682767 2.97726290853589 -2.23950195829178 0.320913161195314 4.0326900279959 0.000745147497857478 0.0163252813916058 0.999843442956369 22 32 0.52083216330144 0.20906446587309 0.648250491139554 0.158733851953547
NCAPG2 "SKOR2_NPSR1 positive cells" "Ectoderm" NA NA NA NA NA NA NA NA NA 0.978104668083558 54 48 -0.166649869409451 0.484970578537231 0.980121187778224 NA
NCAPH "SKOR2_NPSR1 positive cells" "Ectoderm" NA NA NA NA NA NA NA NA NA 0.99095256574956 67 48 -0.472752997135131 0.0631909416674217 0.323797140631901 NA
NCAPH2 "SKOR2_NPSR1 positive cells" "Ectoderm" NA NA NA NA NA NA NA NA NA 0.417144070318291 50 63 0.327574658028504 0.284602400933 0.77768396223274 NA
NCBP1 "SKOR2_NPSR1 positive cells" "Ectoderm" NA NA NA NA NA NA NA NA NA 0.0407176344333408 69 61 -0.175086706558091 0.549165971236963 1 NA
NCBP2 "SKOR2_NPSR1 positive cells" "Ectoderm" 169 223 6.92844290853799 7.3609104486666 0.432467540128607 0.224626559110322 7.14982774946998 0.124181573618166 0.318679488250979 0.999011897378457 278 314 0.175086706558091 0.141997817120204 0.530132778201269 0.404855140124561
NCBP2AS2 "SKOR2_NPSR1 positive cells" "Ectoderm" 103 153 6.21616842528118 6.58802691013531 0.371858484854136 0.188337790255699 6.40889827282457 0.112574356130322 0.302593014633669 0.0145157800445649 87 169 0.949959317500404 3.4355905548921e-06 0.00011943765799808 0.621676651543607
NCBP3 "SKOR2_NPSR1 positive cells" "Ectoderm" 103 106 6.2498814547554 6.18022981756257 -0.0696516371928322 0.242157564921022 6.32194644478055 0.784154243983571 0.884674356708218 0.00137168668158833 101 124 0.293358942690592 0.114569222900315 0.46453310196797 0.446941749428213
NCCRP1 "SKOR2_NPSR1 positive cells" "Ectoderm" NA NA NA NA NA NA NA NA NA 0.0417070722612777 4 5 0.263034405833794 0.776814004155482 1 NA
NCDN "SKOR2_NPSR1 positive cells" "Ectoderm" NA NA NA NA NA NA NA NA NA 0.00554510209553549 19 35 0.84799690655495 0.0483952691666835 0.269289078202201 NA
NCEH1 "SKOR2_NPSR1 positive cells" "Ectoderm" NA NA NA NA NA NA NA NA NA 0.320308930901768 11 3 -1.58496250072116 0.0646274731496389 0.327999462061997 NA
NCF1 "SKOR2_NPSR1 positive cells" "Ectoderm" NA NA NA NA NA NA NA NA NA 0.178383397856822 0 0 0 1 1 NA
NCK1 "SKOR2_NPSR1 positive cells" "Ectoderm" 69 71 5.52747744991764 5.25450133119911 -0.272976118718527 0.333875905667129 5.26026519197509 0.445393464601725 0.652041261475293 0.013628714831103 49 65 0.400537929583729 0.115254696928797 0.466024629636507 0.372922295969411
NCK2 "SKOR2_NPSR1 positive cells" "Ectoderm" 51 82 5.18184414654357 5.69820012311972 0.516355976576157 0.167404302398754 5.41702635969575 0.00820645945594944 0.0650881430946247 0.243807915033095 47 77 0.700439718141092 0.00551478206326184 0.0609174214905889 0.79188370919397
NCKAP1 "SKOR2_NPSR1 positive cells" "Ectoderm" 100 92 6.1518904077509 5.9451187561633 -0.206771651587607 0.307724104094783 5.99067940183004 0.533712624237594 0.724933330732187 0.00171122913356531 196 169 -0.212660883318675 0.16865222599044 0.571040689644845 0.973053174876035
NCKAP5 "SKOR2_NPSR1 positive cells" "Ectoderm" NA NA NA NA NA NA NA NA NA 0.99405283760388 47 35 -0.415037499278844 0.184900021447359 0.599230797540865 NA
NCKAP5L "SKOR2_NPSR1 positive cells" "Ectoderm" NA NA NA NA NA NA NA NA NA 0.53023968483387 33 31 -0.0874628412503394 0.800262290384627 1 NA
NCKIPSD "SKOR2_NPSR1 positive cells" "Ectoderm" NA NA NA NA NA NA NA NA NA 0.98332916532768 19 5 -1.73696559416621 0.00859580603511432 0.0834553528330821 NA
NCL "SKOR2_NPSR1 positive cells" "Ectoderm" 1845 1013 10.1285908016537 9.93152337193664 -0.197067429717032 0.251500806146353 10.0249690435544 0.475297706634251 0.675606262736955 0.00564148888846129 2510 1694 -0.566976755247794 6.05700988207257e-25 2.66563498537394e-22 0.605171500441798
NCLN "SKOR2_NPSR1 positive cells" "Ectoderm" NA NA NA NA NA NA NA NA NA 0.0205101129121564 39 54 0.459431618637297 0.150550471956984 0.534101092354878 NA
NCOA1 "SKOR2_NPSR1 positive cells" "Ectoderm" 31 82 4.30090374527539 5.54215275662478 1.24124901134939 0.362927351980298 4.75586414775144 0.0709845695525761 0.234622144575865 0.995738337072607 81 72 -0.167727445738067 0.406169191546279 0.905394411497173 0.106378531465224
NCOA2 "SKOR2_NPSR1 positive cells" "Ectoderm" NA NA NA NA NA NA NA NA NA 0.00530009267785707 53 37 -0.506959988719883 0.086072072533847 0.387548119062659 NA
NCOA3 "SKOR2_NPSR1 positive cells" "Ectoderm" NA NA NA NA NA NA NA NA NA 0.00538698188900731 99 108 0.124328135002202 0.589202494472407 1 NA
NCOA4 "SKOR2_NPSR1 positive cells" "Ectoderm" 47 58 4.77807192990011 4.9397778518344 0.161705921934294 0.345996787751052 4.70013055803292 0.64759515997373 0.801377191223557 0.00155891644409236 92 113 0.29373120305671 0.137284479273776 0.518202077321132 0.689904238623715
NCOA5 "SKOR2_NPSR1 positive cells" "Ectoderm" NA NA NA NA NA NA NA NA NA 0.00572778938163751 28 41 0.534336427651188 0.0960401310498007 0.41435575149876 NA
NCOA6 "SKOR2_NPSR1 positive cells" "Ectoderm" NA NA NA NA NA NA NA NA NA 0.015943390217759 71 92 0.369233809665719 0.0641972855962209 0.327102714656954 NA
NCOA7 "SKOR2_NPSR1 positive cells" "Ectoderm" NA NA NA NA NA NA NA NA NA 0.448290330044954 13 37 1.44057259138598 0.00089216255583034 0.0147153626329631 NA
NCOR1 "SKOR2_NPSR1 positive cells" "Ectoderm" 213 264 7.24941875782744 7.54407060250512 0.294651844677679 0.170443373544215 7.42553393244237 0.107043182810235 0.293394180466739 0.41610899885982 335 267 -0.326228232320988 0.0177068040071044 0.140984602299988 0.344446595084073
NCOR2 "SKOR2_NPSR1 positive cells" "Ectoderm" NA NA NA NA NA NA NA NA NA 0.0207273382954897 52 50 -0.0554951125917037 0.830933709558989 1 NA
NCR3LG1 "SKOR2_NPSR1 positive cells" "Ectoderm" NA NA NA NA NA NA NA NA NA 0.278044435429972 16 10 -0.628031222613042 0.246194090917098 0.709631196266551 NA
NCS1 "SKOR2_NPSR1 positive cells" "Ectoderm" NA NA NA NA NA NA NA NA NA 0.65631103596133 88 101 0.196691911005098 0.442925496625764 0.936741952453177 NA
NCSTN "SKOR2_NPSR1 positive cells" "Ectoderm" 71 101 5.67203860062892 5.9883877824788 0.316349181849878 0.339533618941129 5.84864148987089 0.396338443548181 0.612450284190406 0.00648970404756587 14 18 0.341036917835067 0.472438099056872 0.974155185830824 0.932496385662525
NDC1 "SKOR2_NPSR1 positive cells" "Ectoderm" NA NA NA NA NA NA NA NA NA 0.423561960128213 31 40 0.357552004618084 0.298787392437618 0.796382528170961 NA
NDC80 "SKOR2_NPSR1 positive cells" "Ectoderm" NA NA NA NA NA NA NA NA NA 0.997931601123226 29 32 0.137503523749935 0.662357144160467 1 NA
NDE1 "SKOR2_NPSR1 positive cells" "Ectoderm" NA NA NA NA NA NA NA NA NA 0.955341169690185 15 19 0.321928094887362 0.499720292947236 0.99735992754812 NA
NDEL1 "SKOR2_NPSR1 positive cells" "Ectoderm" NA NA NA NA NA NA NA NA NA 0.0182865287056155 19 20 0.070389327891398 0.892024623293304 1 NA
NDFIP1 "SKOR2_NPSR1 positive cells" "Ectoderm" 142 293 6.75565101615177 7.59342351944875 0.837772503296978 0.313135052032868 7.09811673941901 0.0464387913996889 0.185069870934003 0.999998074330629 150 160 0.0925121387895381 0.610838020251209 1 0.110426325076873
NDFIP2 "SKOR2_NPSR1 positive cells" "Ectoderm" NA NA NA NA NA NA NA NA NA 0.625904891525662 31 39 0.321928094887362 0.406190649352359 0.905394411497173 NA
NDN "SKOR2_NPSR1 positive cells" "Ectoderm" 185 421 6.89940195931427 8.29876235129543 1.39936039198115 0.389201132436272 7.54026202829347 0.0232935641578512 0.120045572287655 0.999993127786591 328 675 1.03893566254694 1.01484535445523e-19 2.42610684489765e-17 0.742436093304072
NDNF "SKOR2_NPSR1 positive cells" "Ectoderm" NA NA NA NA NA NA NA NA NA 0.739318984894814 11 23 1 0.077754990753433 0.361239837080009 NA
NDOR1 "SKOR2_NPSR1 positive cells" "Ectoderm" NA NA NA NA NA NA NA NA NA 0.760724507011619 3 3 0 1 1 NA
NDP "SKOR2_NPSR1 positive cells" "Ectoderm" NA NA NA NA NA NA NA NA NA 0.605805737847479 8 5 -0.584962500721156 0.392948678935434 0.887560739403445 NA
NDRG1 "SKOR2_NPSR1 positive cells" "Ectoderm" NA NA NA NA NA NA NA NA NA 0.680309330665938 17 6 -1.36257007938471 0.0291229541523851 0.195066372952883 NA
NDRG2 "SKOR2_NPSR1 positive cells" "Ectoderm" NA NA NA NA NA NA NA NA NA 0.0406033245756304 45 51 0.176877762084079 0.533021989865785 1 NA
NDRG3 "SKOR2_NPSR1 positive cells" "Ectoderm" NA NA NA NA NA NA NA NA NA 0.0921019564475341 59 64 0.115477217419936 0.665280548674248 1 NA
NDRG4 "SKOR2_NPSR1 positive cells" "Ectoderm" NA NA NA NA NA NA NA NA NA 0.0567650962666826 131 114 -0.198904068414078 0.215444983335568 0.66136281821654 NA
NDST1 "SKOR2_NPSR1 positive cells" "Ectoderm" NA NA NA NA NA NA NA NA NA 0.0219382838084354 48 58 0.267933205246633 0.314732133810933 0.820011610332024 NA
NDST2 "SKOR2_NPSR1 positive cells" "Ectoderm" NA NA NA NA NA NA NA NA NA 0.324083124990991 0 0 0 1 1 NA
NDST3 "SKOR2_NPSR1 positive cells" "Ectoderm" NA NA NA NA NA NA NA NA NA 0.509875085739365 4 16 1.76553474636298 0.0529952806753398 0.284897450027007 NA
NDST4 "SKOR2_NPSR1 positive cells" "Ectoderm" NA NA NA NA NA NA NA NA NA 0.393386313113524 19 28 0.53605290024021 0.180735809373606 0.594016929775333 NA
NDUFA1 "SKOR2_NPSR1 positive cells" "Ectoderm" 273 303 7.64302617487999 7.80706720694058 0.164041032060594 0.149921186805548 7.71717763967523 0.331097919160538 0.550750198139866 0.00224119241575731 225 205 -0.133678435231969 0.58800217125119 1 0.309872705568769
NDUFA10 "SKOR2_NPSR1 positive cells" "Ectoderm" 144 150 6.67375744478819 6.754454375991 0.0806969312028043 0.293685931909274 6.78554218686608 0.795799821693894 0.890667230959695 0.00466561441665659 167 185 0.146841388329271 0.172736216626549 0.579678160950132 0.689442005007733
NDUFA11 "SKOR2_NPSR1 positive cells" "Ectoderm" 265 235 7.61777742683592 7.35631334463528 -0.261464082200641 0.147340968218701 7.40633974883199 0.0992561789811029 0.281637081650506 0.00194773516445238 12 13 0.106915203916512 0.859969820476038 1 0.22494517853329
NDUFA12 "SKOR2_NPSR1 positive cells" "Ectoderm" 305 214 7.80822146986969 7.30758905248707 -0.500632417382613 0.162723709626224 7.58498896724247 0.00868642689877425 0.0673038694623862 0.998111258199608 233 204 -0.190884620077958 0.157339539038205 0.549454072846854 0.381286975134239
NDUFA13 "SKOR2_NPSR1 positive cells" "Ectoderm" 172 201 6.96604322782313 7.15539879142335 0.189355563600224 0.226675574812476 6.95879873206299 0.444761795926636 0.651532037364131 0.00176620393374808 696 520 -0.419875283589915 2.44533260457669e-05 0.000682297126153069 0.407999982734194
NDUFA2 "SKOR2_NPSR1 positive cells" "Ectoderm" 260 205 7.58587455627796 7.0251714730045 -0.560703083273462 0.24047934386558 7.26306885251313 0.0567760662898801 0.205488830244007 0.201642975999502 288 199 -0.531069492725954 0.000288070352237411 0.00576259741810458 0.947149228474895
NDUFA3 "SKOR2_NPSR1 positive cells" "Ectoderm" 258 326 7.60450139761918 7.71731601596085 0.112814618341676 0.258858337090528 7.54592998868109 0.680939573824531 0.819469000511952 0.988672930478303 354 290 -0.286799871483761 0.0256845529698769 0.17807265885371 0.417823238629139
NDUFA4 "SKOR2_NPSR1 positive cells" "Ectoderm" 1378 1054 9.78227368713032 9.76525969424709 -0.0170139928832338 0.231047427700728 9.72614735202055 0.944462192334742 0.973294259261235 0.00614296039994135 614 608 -0.0141441823202698 0.67085724947459 1 0.83132645095955
NDUFA4L2 "SKOR2_NPSR1 positive cells" "Ectoderm" NA NA NA NA NA NA NA NA NA 0.935832129389323 68 10 -2.64909283814087 5.36711156985377e-05 0.00138019586239905 NA
NDUFA5 "SKOR2_NPSR1 positive cells" "Ectoderm" 205 331 7.2268345895429 7.70219137760353 0.475356788060626 0.290643914175452 7.38692285289508 0.158088127001896 0.366742087451088 0.998398282873305 181 113 -0.674904626033955 0.00010416387819876 0.00245380697985497 0.369777111339648
NDUFA6 "SKOR2_NPSR1 positive cells" "Ectoderm" 293 207 7.76796703427365 7.26852896652651 -0.499438067747142 0.151773656857303 7.57014665837355 0.0186243717990043 0.105582451605916 0.999665158374288 279 263 -0.084888897586513 0.560229973279301 1 0.169968817093636
NDUFA7 "SKOR2_NPSR1 positive cells" "Ectoderm" NA NA NA NA NA NA NA NA NA 0.00533246416956151 140 125 -0.162271428898877 0.498612785695344 0.996029884502833 NA
NDUFA8 "SKOR2_NPSR1 positive cells" "Ectoderm" 173 172 6.95900457100038 6.76377266714767 -0.195231903852706 0.190427026781744 6.75815520354995 0.36457327745759 0.58177126062141 0.00167918839066733 163 140 -0.21800065221929 0.162100270615567 0.559186030413243 0.905433380192085
NDUFA9 "SKOR2_NPSR1 positive cells" "Ectoderm" 64 58 5.22787561625689 5.16215407358369 -0.0657215426731979 0.364292577346641 5.10996188852981 0.859594266713183 0.927829638387374 0.00159469773938134 26 31 0.245112497836531 0.50241923210437 1 0.44089220982588
NDUFAB1 "SKOR2_NPSR1 positive cells" "Ectoderm" 534 342 8.53660126070228 7.95681618279406 -0.579785077908223 0.278656770124007 8.25942536698785 0.085336467944269 0.257073309929225 0.939613290464251 190 194 0.0299014857138621 0.918498684851841 1 0.0467511638857344
NDUFAF1 "SKOR2_NPSR1 positive cells" "Ectoderm" NA NA NA NA NA NA NA NA NA 0.938446913375552 9 3 -1.32192809488736 0.0914805002458431 0.401775551544683 NA
NDUFAF2 "SKOR2_NPSR1 positive cells" "Ectoderm" 86 41 5.83566137694003 4.61651181929469 -1.21914955764535 0.265330935637461 5.23511362187915 0.000350560677560364 0.0100589004417477 0.999815659103303 63 22 -1.47643804394299 1.74274072967726e-05 0.000511357234208317 0.851597998986651
NDUFAF3 "SKOR2_NPSR1 positive cells" "Ectoderm" 110 215 6.29684391072165 7.16478203717818 0.867938126456531 0.204519611147963 6.66594956078347 0.000886644266402117 0.0180914836757872 0.982366932450662 71 66 -0.10383581098454 0.490797784474296 0.986383840016633 0.0965366957082029
NDUFAF4 "SKOR2_NPSR1 positive cells" "Ectoderm" 70 69 5.56476525078062 5.172615749776 -0.392149501004616 0.452596392481883 5.28836675496232 0.443287038186395 0.649993865318984 0.0816804438135439 15 79 2.32192809488736 1.28441751686854e-08 8.12792836491584e-07 0.461065423166358
NDUFAF5 "SKOR2_NPSR1 positive cells" "Ectoderm" NA NA NA NA NA NA NA NA NA 0.00540429254240121 33 50 0.584962500721156 0.0920045626051974 0.403162785763078 NA
NDUFAF6 "SKOR2_NPSR1 positive cells" "Ectoderm" NA NA NA NA NA NA NA NA NA 0.993304945567345 38 52 0.442518235700951 0.171117418825772 0.576464456879305 NA
NDUFAF7 "SKOR2_NPSR1 positive cells" "Ectoderm" NA NA NA NA NA NA NA NA NA 0.429212698953256 57 21 -1.39854937649027 0.000211906659005299 0.00445533175350554 NA
NDUFAF8 "SKOR2_NPSR1 positive cells" "Ectoderm" 122 142 6.49140631978967 6.57047159883181 0.0790652790421404 0.235510429707559 6.56729252589617 0.741732645362285 0.859055139974331 0.00132190697451979 150 168 0.162474696957105 0.383360397239839 0.878195993393143 0.660777525386861
NDUFB1 "SKOR2_NPSR1 positive cells" "Ectoderm" 201 235 7.35137538837129 7.35964367691621 0.00826828854492057 0.320141200508644 7.20281793083672 0.980258210558034 0.991925379032827 0.00250306939738706 332 317 -0.0664954117869069 0.405516699275582 0.905178716400274 0.470733609956536
NDUFB10 "SKOR2_NPSR1 positive cells" "Ectoderm" 375 445 8.09924338292465 8.34356185869766 0.24431847577301 0.244187145637535 8.15755814582935 0.357203256697565 0.573799913050567 0.0204397846535606 182 201 0.142511644467752 0.230765815535441 0.685589104945595 0.583302773221932
NDUFB11 "SKOR2_NPSR1 positive cells" "Ectoderm" 669 441 8.88075848607919 8.46074935322618 -0.420009132853014 0.164253450380315 8.63670820187497 0.0749744905956466 0.240536608193301 0.997183639805075 189 72 -1.38003104945093 8.79601117234461e-12 8.69010001741229e-10 0.589743509857855
NDUFB2 "SKOR2_NPSR1 positive cells" "Ectoderm" 368 335 8.07337695165364 7.95718713269491 -0.116189818958734 0.151580906576743 7.99326073973013 0.472262872689967 0.673341257304235 0.00140613079973721 343 264 -0.376416205251536 0.00249229228274381 0.0333984413585129 0.591251999553538
NDUFB3 "SKOR2_NPSR1 positive cells" "Ectoderm" 225 304 7.39750506121154 7.85678672591076 0.459281664699219 0.224114679940283 7.55208744332156 0.0924920958270567 0.269437843885571 0.0354677975770334 213 183 -0.217905030344134 0.174943609896525 0.582510418227107 0.243444357895055
NDUFB4 "SKOR2_NPSR1 positive cells" "Ectoderm" 408 334 8.22452995045576 7.93509849256009 -0.289431457895668 0.107582849941466 8.08872999813436 0.0518888289244837 0.196364734991129 0.358633008144007 52 34 -0.598637437618233 0.0511880116757931 0.279774010203225 0.659406045341748
NDUFB5 "SKOR2_NPSR1 positive cells" "Ectoderm" 221 258 7.25994178908626 7.52494736129489 0.265005572208626 0.267449294254357 7.38318182484209 0.391300990666745 0.607940050135711 0.00430866996784037 204 182 -0.163780261221403 0.304133134072168 0.804100765725487 0.276391549735468
NDUFB6 "SKOR2_NPSR1 positive cells" "Ectoderm" 150 162 6.80743363868475 6.71503912876473 -0.0923945099200205 0.230305524761235 6.6544423986558 0.719836759699795 0.844777751477955 0.0136111825888737 130 110 -0.239007135187344 0.162904917558545 0.560911158771751 0.619800019857751
NDUFB7 "SKOR2_NPSR1 positive cells" "Ectoderm" 380 430 8.07324921744267 8.29043340425797 0.217184186815304 0.159028811707216 8.11010806854332 0.192166002564394 0.410150682367797 0.926258766809062 318 342 0.104652152407943 0.298277412957354 0.796218541548428 0.481858987721516
NDUFB8 "SKOR2_NPSR1 positive cells" "Ectoderm" 320 456 7.8830484932424 8.38618038337355 0.503131890131156 0.138173134964536 8.13001089329076 0.00985019665216522 0.0722400204953523 0.999971923990882 373 656 0.812855100434693 1.28872743987181e-13 1.55968238410486e-11 0.724096566501577
NDUFB9 "SKOR2_NPSR1 positive cells" "Ectoderm" 269 233 7.54238675797294 7.41582511988181 -0.126561638091126 0.203755514089654 7.4900752394189 0.54517093045938 0.733552093123978 0.177031196192588 186 155 -0.261492241025388 0.101055235359339 0.428472427742117 0.659629597561749
NDUFC1 "SKOR2_NPSR1 positive cells" "Ectoderm" 277 378 7.64254357247572 8.07009238142976 0.427548808954037 0.126163866661969 7.83708147464757 0.0048170801493785 0.048604868056696 0.997943426418387 295 335 0.182864057149811 0.14582328587475 0.530851202399414 0.427703348296473
NDUFC2 "SKOR2_NPSR1 positive cells" "Ectoderm" 405 447 8.219714500112 8.32717551726576 0.107461017153758 0.129387901677826 8.22856492465731 0.447469350361993 0.654234693745022 0.548799000791644 424 552 0.379816639209643 0.00028418671542771 0.00570705636963821 0.582386988481565
NDUFS1 "SKOR2_NPSR1 positive cells" "Ectoderm" 92 136 6.06287479649516 6.46881771351051 0.405942917015346 0.26678868413783 6.21538224036401 0.219433720487269 0.441463720752434 0.402989497072701 157 151 -0.0558532347335174 0.70305606011301 1 0.107897809196802
NDUFS2 "SKOR2_NPSR1 positive cells" "Ectoderm" 245 248 7.46891753412603 7.4166422768319 -0.0522752572941281 0.185752973768539 7.39995822183214 0.782822980918847 0.883466151769525 0.00179151906392785 143 203 0.502500340529183 0.000965393074333003 0.0156959458365947 0.475278328297348
NDUFS3 "SKOR2_NPSR1 positive cells" "Ectoderm" 222 191 7.30264003339798 7.11198307895295 -0.190656954445031 0.225349457247022 7.13993579231675 0.412577717706118 0.624100264246718 0.00150380798732082 133 146 0.133583154378592 0.359392634411688 0.8477416471261 0.291778869960109
NDUFS4 "SKOR2_NPSR1 positive cells" "Ectoderm" 210 257 7.27369267864042 7.54854716029275 0.274854481652329 0.136097173176755 7.39834581204938 0.0848113813403781 0.255995431777565 0.12332822517024 95 166 0.798741791752896 3.97428002505566e-05 0.00106192651467791 0.603904594745104
NDUFS5 "SKOR2_NPSR1 positive cells" "Ectoderm" 926 858 9.29243677906757 9.52297715364648 0.230540374578903 0.108855745510254 9.40718749985498 0.0538690702844152 0.200578184651865 0.029552521113552 0 0 0 1 1 0
NDUFS6 "SKOR2_NPSR1 positive cells" "Ectoderm" 535 423 8.53310775299071 8.35167694962199 -0.181430803368714 0.129607193556448 8.41455946911535 0.184069937019829 0.398495353497613 0.0179233898750052 390 363 -0.103230157108656 0.446287658854831 0.941898008290457 0.568978118334545
NDUFS7 "SKOR2_NPSR1 positive cells" "Ectoderm" 200 202 7.22020229610505 7.10223053125403 -0.117971764851021 0.18097129020714 7.08626010200472 0.525443606920413 0.717619966856432 0.00175073557458765 215 218 0.0198995574377049 0.842161250435808 1 0.126129469977033
NDUFS8 "SKOR2_NPSR1 positive cells" "Ectoderm" 382 305 8.116502584234 7.84409836383148 -0.272404220402525 0.118473875482473 7.97982903216431 0.0903930868253721 0.266706080729616 0.0471456710401715 247 182 -0.438496472102833 0.00160416466469003 0.0236537786599761 0.725280599585927
NDUFV1 "SKOR2_NPSR1 positive cells" "Ectoderm" 112 133 6.25060847513042 6.41080259300306 0.160194117872638 0.296032112294792 6.19621389676903 0.699259112887673 0.831533958923335 0.00142493192743341 118 111 -0.0874628412503394 0.612652287114716 1 0.260989774859342
NDUFV2 "SKOR2_NPSR1 positive cells" "Ectoderm" 373 320 8.01699968531423 7.88797337112128 -0.129026314192948 0.232272376262543 7.9347817815451 0.613860757974141 0.781262218311193 0.00688913144617188 306 254 -0.267741408511321 0.0241239031528516 0.170549565772844 0.658720937289334
NDUFV3 "SKOR2_NPSR1 positive cells" "Ectoderm" 154 194 6.81308195899142 7.07200982538094 0.25892786638952 0.201460240664461 6.96479094381826 0.244850878709969 0.467297968811388 0.00945091778903255 272 122 -1.15024263558061 1.38380320918738e-11 1.32637394694036e-09 0.449416555187862
NEB "SKOR2_NPSR1 positive cells" "Ectoderm" NA NA NA NA NA NA NA NA NA 0.526546308313082 4 6 0.485426827170242 0.529650670053343 1 NA
NEBL "SKOR2_NPSR1 positive cells" "Ectoderm" 25 93 3.5261230485312 4.71030165107667 1.18417860254548 0.887229834538739 4.24804738951233 0.233800690261257 0.457146068564494 0.999448370637615 25 35 0.46948528330122 0.181808926651165 0.594185325852011 0.396464927074368
NECAB1 "SKOR2_NPSR1 positive cells" "Ectoderm" NA NA NA NA NA NA NA NA NA 0.831897273589421 10 9 -0.137503523749935 0.829309516759259 1 NA
NECAB2 "SKOR2_NPSR1 positive cells" "Ectoderm" NA NA NA NA NA NA NA NA NA 0.459848246488233 6 9 0.514573172829758 0.644258438760942 1 NA
NECAB3 "SKOR2_NPSR1 positive cells" "Ectoderm" NA NA NA NA NA NA NA NA NA 0.498819756597695 27 20 -0.415037499278844 0.297852323500747 0.796218541548428 NA
NECAP1 "SKOR2_NPSR1 positive cells" "Ectoderm" NA NA NA NA NA NA NA NA NA 0.199876387601499 56 69 0.296393002780225 0.326066703926981 0.831846033483956 NA
NECAP2 "SKOR2_NPSR1 positive cells" "Ectoderm" NA NA NA NA NA NA NA NA NA 0.023596888003183 32 41 0.347923303420307 0.273797217344829 0.760133892142294 NA
NECTIN1 "SKOR2_NPSR1 positive cells" "Ectoderm" NA NA NA NA NA NA NA NA NA 0.0333879879559585 58 89 0.609210046967833 0.0169666690994769 0.136721839551506 NA
NECTIN2 "SKOR2_NPSR1 positive cells" "Ectoderm" 74 88 5.71780201825895 5.88856572240002 0.170763704141069 0.194263615493371 5.78899367382048 0.394949739397622 0.611426762432677 0.00509217230083801 78 72 -0.113956189297086 0.833372120460742 1 0.285836533045208
NECTIN3 "SKOR2_NPSR1 positive cells" "Ectoderm" 64 71 5.36415827236924 5.35602975951766 -0.00812851285157734 0.386716564749512 5.27416131786271 0.983952311275966 0.993408207100368 0.147556563386131 82 46 -0.820450579669287 0.00194501599329525 0.0273516991243058 0.502489174738769
NECTIN4 "SKOR2_NPSR1 positive cells" "Ectoderm" NA NA NA NA NA NA NA NA NA 0.602013749264437 2 0 -1.58496250072116 0.34577858615116 0.831846033483956 NA
NEDD1 "SKOR2_NPSR1 positive cells" "Ectoderm" 46 73 4.90794435681043 5.41343382525933 0.505489468448898 0.249908704378817 5.15052472732136 0.0640351876801792 0.21857661460201 0.294626677250389 97 71 -0.444784842672896 0.0505961269604823 0.277312030133818 0.318828661467895
NEDD4 "SKOR2_NPSR1 positive cells" "Ectoderm" NA NA NA NA NA NA NA NA NA 0.579535933272102 8 18 1.07800251200127 0.0719629935312538 0.346181874294256 NA
NEDD4L "SKOR2_NPSR1 positive cells" "Ectoderm" NA NA NA NA NA NA NA NA NA 0.970613550878987 139 123 -0.175086706558091 0.513711187289306 1 NA
NEDD8 "SKOR2_NPSR1 positive cells" "Ectoderm" 496 494 8.48361303957452 8.4832840768646 -0.000328962709915004 0.155733554172233 8.43650031681862 0.998378727345925 0.999031546914808 0.00124656094184241 740 308 -1.26186670440146 3.0789016311469e-25 1.41952026632211e-22 0.500065182319549
NEDD8-MDP1 "SKOR2_NPSR1 positive cells" "Ectoderm" NA NA NA NA NA NA NA NA NA 0.0964163907124736 7 1 -2 0.0410769029064881 0.241848758494803 NA
NEDD9 "SKOR2_NPSR1 positive cells" "Ectoderm" NA NA NA NA NA NA NA NA NA 0.924813437633636 40 40 0 0.876081509261886 1 NA
NEFH "SKOR2_NPSR1 positive cells" "Ectoderm" NA NA NA NA NA NA NA NA NA 0.81767814711096 12 5 -1.11547721741994 0.0571934817480756 0.300215391859511 NA
NEFL "SKOR2_NPSR1 positive cells" "Ectoderm" 53 295 5.22427094574016 7.30869008961196 2.08441914387179 0.654031295166561 6.40615971160114 0.00612428158510107 0.0551315404176328 0.999925445434324 84 119 0.497499659470817 0.248390375493433 0.713624811729205 0.23867544151735
NEFM "SKOR2_NPSR1 positive cells" "Ectoderm" 64 141 5.50034089918599 6.18813061992421 0.687789720738224 0.579156176344666 5.9806241244334 0.256348175189143 0.478412387111119 0.0218564646851714 95 192 1.00749453654692 0.0010849529428964 0.0172795886588463 0.759113191819103
NEGR1 "SKOR2_NPSR1 positive cells" "Ectoderm" NA NA NA NA NA NA NA NA NA 0.39266015069851 26 22 -0.231325546106456 0.593240905599689 1 NA
NEIL1 "SKOR2_NPSR1 positive cells" "Ectoderm" NA NA NA NA NA NA NA NA NA 0.970410800593391 32 35 0.125530882083859 0.688743115750457 1 NA
NEIL2 "SKOR2_NPSR1 positive cells" "Ectoderm" NA NA NA NA NA NA NA NA NA 0.472297356664846 28 25 -0.15754127698648 0.691456859226583 1 NA
NEIL3 "SKOR2_NPSR1 positive cells" "Ectoderm" NA NA NA NA NA NA NA NA NA 0.57592379785861 17 19 0.15200309344505 0.458808428400263 0.955924941633601 NA
NEK1 "SKOR2_NPSR1 positive cells" "Ectoderm" NA NA NA NA NA NA NA NA NA 0.213598218241929 56 45 -0.309328058107729 0.233324347037236 0.686223064402952 NA
NEK10 "SKOR2_NPSR1 positive cells" "Ectoderm" NA NA NA NA NA NA NA NA NA 0.839908355260978 3 6 0.807354922057604 0.350647889704459 0.835274417054637 NA
NEK11 "SKOR2_NPSR1 positive cells" "Ectoderm" NA NA NA NA NA NA NA NA NA 0.0185033668591519 8 3 -1.16992500144231 0.183096741619179 0.595684232729587 NA
NEK2 "SKOR2_NPSR1 positive cells" "Ectoderm" NA NA NA NA NA NA NA NA NA 0.993762222229083 23 33 0.502500340529183 0.151741669341045 0.536256688888076 NA
NEK3 "SKOR2_NPSR1 positive cells" "Ectoderm" NA NA NA NA NA NA NA NA NA 0.0464919221928067 25 36 0.509013647487857 0.197892144575775 0.627062719191727 NA
NEK4 "SKOR2_NPSR1 positive cells" "Ectoderm" NA NA NA NA NA NA NA NA NA 0.0445197184809153 31 28 -0.142019004872428 0.709601886116413 1 NA
NEK5 "SKOR2_NPSR1 positive cells" "Ectoderm" NA NA NA NA NA NA NA NA NA 0.784764157760053 18 21 0.211504105193712 0.628721995792753 1 NA
NEK6 "SKOR2_NPSR1 positive cells" "Ectoderm" NA NA NA NA NA NA NA NA NA 0.872249970925954 27 43 0.652076696579693 0.0734491954647278 0.349023367111408 NA
NEK7 "SKOR2_NPSR1 positive cells" "Ectoderm" NA NA NA NA NA NA NA NA NA 0.62273097219588 19 29 0.584962500721156 0.111039255835574 0.454676284626784 NA
NEK8 "SKOR2_NPSR1 positive cells" "Ectoderm" NA NA NA NA NA NA NA NA NA 0.0121026599710079 21 17 -0.289506617194985 0.510678951770254 1 NA
NEK9 "SKOR2_NPSR1 positive cells" "Ectoderm" NA NA NA NA NA NA NA NA NA 0.998216400601686 20 84 2.01707351335894 1.26603237607058e-08 8.0378527640101e-07 NA
NELFA "SKOR2_NPSR1 positive cells" "Ectoderm" NA NA NA NA NA NA NA NA NA 0.593163300383006 77 90 0.222392421336448 0.244159739979303 0.705552783906762 NA
NELFB "SKOR2_NPSR1 positive cells" "Ectoderm" 49 43 4.92183467319476 4.58683353876128 -0.335001134433477 0.289620585581834 4.82302270564962 0.294078134254439 0.514917129810118 0.0226295522360434 73 82 0.165586065717975 0.366401346779332 0.858334826885432 0.248563060395208
NELFCD "SKOR2_NPSR1 positive cells" "Ectoderm" 80 124 5.92258643199748 6.28471601038281 0.362129578385334 0.182904233068132 6.05215682001679 0.113079327391293 0.303206666237092 0.395337692361126 108 105 -0.0402638702137273 0.884756247444975 1 0.0909594589370293
NELFE "SKOR2_NPSR1 positive cells" "Ectoderm" 127 119 6.58058465318613 6.30484015127778 -0.27574450190835 0.187693859251202 6.35388136543262 0.162460218468674 0.371932487611211 0.00980911307629418 20 27 0.415037499278844 0.334878040765074 0.831846033483956 0.375321197631196
NELL2 "SKOR2_NPSR1 positive cells" "Ectoderm" 102 92 6.02516053109588 5.85828033633353 -0.166880194762351 0.379274531229714 6.0884266264191 0.730899299418853 0.851664640515724 0.00433243004435178 21 26 0.295455883526171 0.563833101904448 1 0.389890495563769
NEMF "SKOR2_NPSR1 positive cells" "Ectoderm" 120 107 6.44883986209912 5.97752855199615 -0.471311310102964 0.309885804445008 6.17967525305488 0.151779049742208 0.359138388208652 0.776473429491473 143 90 -0.662130361243616 0.000553236379993798 0.00993772658831161 0.776283272641866
NEMP1 "SKOR2_NPSR1 positive cells" "Ectoderm" NA NA NA NA NA NA NA NA NA 0.100482729500761 25 34 0.428843298803874 0.191499955506936 0.612237424964296 NA
NEMP2 "SKOR2_NPSR1 positive cells" "Ectoderm" NA NA NA NA NA NA NA NA NA 0.135673275887408 9 23 1.26303440583379 0.0137902072415576 0.117965578824744 NA
NENF "SKOR2_NPSR1 positive cells" "Ectoderm" 102 43 6.01115577086393 4.65011546099042 -1.36104030987351 0.344081661632415 5.22252078339682 0.00161249037571735 0.0258844171850292 0.998761371150164 43 161 1.88041838424733 1.74191827882044e-12 1.88438578497648e-10 0.367134617929259
NEO1 "SKOR2_NPSR1 positive cells" "Ectoderm" 60 85 5.27062955610389 5.68921200547789 0.418582449374005 0.381078740009773 5.45309214437071 0.326334041826854 0.546890534052188 0.98509750690386 98 110 0.165059246270496 0.523060049768707 1 0.394329113696344
NEPRO "SKOR2_NPSR1 positive cells" "Ectoderm" 48 37 4.96696851851875 4.47284796257545 -0.494120555943309 0.234774135692934 4.82886032189556 0.129883639888659 0.327506387860019 0.971861751174418 90 73 -0.298341274569747 0.216829754230952 0.664349898881038 0.603782358336
NES "SKOR2_NPSR1 positive cells" "Ectoderm" 473 142 8.25654559021962 6.71375291643855 -1.54279267378106 0.544767906738535 7.73401001296215 0.0289129133495645 0.138848520070973 0.999973389388681 699 721 0.0446439150548422 0.92849881872056 1 0.027353990779508
NET1 "SKOR2_NPSR1 positive cells" "Ectoderm" NA NA NA NA NA NA NA NA NA 0.993595226950732 53 80 0.584962500721156 0.0188817304298435 0.147548760308108 NA
NETO1 "SKOR2_NPSR1 positive cells" "Ectoderm" NA NA NA NA NA NA NA NA NA 0.317924210200152 2 1 -0.584962500721156 0.772829992684448 1 NA
NETO2 "SKOR2_NPSR1 positive cells" "Ectoderm" 73 21 5.17471085529633 3.70341678546444 -1.47129406983189 0.599536492440262 4.64946415858411 0.0513147874869366 0.195021679927588 0.999531096045977 46 35 -0.384663850235325 0.20347962953594 0.63912076988385 0.261445932613102
NEU1 "SKOR2_NPSR1 positive cells" "Ectoderm" 65 87 5.0647949639173 5.39413326694778 0.329338303030488 0.55551786894982 4.96433010471588 0.597113003440036 0.768745316543243 0.078566542372019 34 59 0.777607578663552 0.0138871438742525 0.118462843163447 0.634327645503779
NEU3 "SKOR2_NPSR1 positive cells" "Ectoderm" NA NA NA NA NA NA NA NA NA 0.750048592145679 6 13 1 0.132767164776594 0.506382386987192 NA
NEURL1 "SKOR2_NPSR1 positive cells" "Ectoderm" NA NA NA NA NA NA NA NA NA 0.663297807400559 4 0 -2.32192809488736 0.173568166555922 0.579678160950132 NA
NEURL1B "SKOR2_NPSR1 positive cells" "Ectoderm" NA NA NA NA NA NA NA NA NA 0.339887883434742 12 10 -0.241008099503795 0.703598491325169 1 NA
NEURL2 "SKOR2_NPSR1 positive cells" "Ectoderm" NA NA NA NA NA NA NA NA NA 0.27819025000591 2 6 1.22239242133645 0.181664960740103 0.594016929775333 NA
NEURL4 "SKOR2_NPSR1 positive cells" "Ectoderm" NA NA NA NA NA NA NA NA NA 0.0176620555898048 5 10 0.874469117916141 0.208131633889847 0.647119614425658 NA
NEUROD1 "SKOR2_NPSR1 positive cells" "Ectoderm" NA NA NA NA NA NA NA NA NA 0.0865864003929484 4 6 0.485426827170242 0.484018354704782 0.978707194661782 NA
NEUROD4 "SKOR2_NPSR1 positive cells" "Ectoderm" NA NA NA NA NA NA NA NA NA 0.593946900872972 2 2 0 1 1 NA
NEUROG1 "SKOR2_NPSR1 positive cells" "Ectoderm" NA NA NA NA NA NA NA NA NA 0.976317002103938 8 5 -0.584962500721156 0.520050527304795 1 NA
NEUROG2 "SKOR2_NPSR1 positive cells" "Ectoderm" NA NA NA NA NA NA NA NA NA 0.244480489876368 31 19 -0.678071905112638 0.153721199137227 0.540130157883009 NA
NEXMIF "SKOR2_NPSR1 positive cells" "Ectoderm" NA NA NA NA NA NA NA NA NA 0.125234594618982 70 46 -0.595158267827045 0.0469821663507214 0.264323164983262 NA
NEXN "SKOR2_NPSR1 positive cells" "Ectoderm" NA NA NA NA NA NA NA NA NA 0.120474956797258 14 12 -0.206450877467426 0.707527575074327 1 NA
NF1 "SKOR2_NPSR1 positive cells" "Ectoderm" 84 85 5.85491662396573 5.72856446134499 -0.126352162620734 0.377287708529409 5.78849340243144 0.751752274703069 0.864552778848144 0.0436258456765788 132 88 -0.579549004534792 0.00353542586895789 0.0431651869650067 0.561172922193395
NF2 "SKOR2_NPSR1 positive cells" "Ectoderm" NA NA NA NA NA NA NA NA NA 0.556354501478434 50 61 0.28177096841538 0.329357004941267 0.831846033483956 NA
NFASC "SKOR2_NPSR1 positive cells" "Ectoderm" NA NA NA NA NA NA NA NA NA 0.00707736548793836 44 36 -0.282399730700725 0.428349829381367 0.919065495417262 NA
NFAT5 "SKOR2_NPSR1 positive cells" "Ectoderm" NA NA NA NA NA NA NA NA NA 0.0143888779083535 73 75 0.0384741478146357 0.877038720986125 1 NA
NFATC1 "SKOR2_NPSR1 positive cells" "Ectoderm" NA NA NA NA NA NA NA NA NA 0.974834825057543 6 6 0 1 1 NA
NFATC2 "SKOR2_NPSR1 positive cells" "Ectoderm" NA NA NA NA NA NA NA NA NA 0.956518027213601 1 3 1 0.423710797166793 0.914482375873583 NA
NFATC2IP "SKOR2_NPSR1 positive cells" "Ectoderm" 85 38 5.79879197363146 4.51319252424872 -1.28559944938274 0.369909038199716 5.04111294590742 0.0155171898582222 0.0947368880161895 0.999474663720883 175 157 -0.155650870460194 0.334062610147977 0.831846033483956 0.121072601995068
NFATC3 "SKOR2_NPSR1 positive cells" "Ectoderm" NA NA NA NA NA NA NA NA NA 0.00985968524396877 79 95 0.263034405833794 0.242442981434709 0.70205860512961 NA
NFATC4 "SKOR2_NPSR1 positive cells" "Ectoderm" NA NA NA NA NA NA NA NA NA 0.52529184613655 39 36 -0.112474729258413 0.805666635725527 1 NA
NFE2 "SKOR2_NPSR1 positive cells" "Ectoderm" NA NA NA NA NA NA NA NA NA 0.03556737638079 0 1 1 1 1 NA
NFE2L1 "SKOR2_NPSR1 positive cells" "Ectoderm" 51 77 5.01039666037149 5.32145879615647 0.311062135784984 0.421015420847222 5.09060652576179 0.499027539013152 0.695940289067248 0.410787704129476 87 75 -0.211504105193712 0.355130194785324 0.843771913107119 0.288125118112368
NFE2L2 "SKOR2_NPSR1 positive cells" "Ectoderm" NA NA NA NA NA NA NA NA NA 0.16011672085324 65 75 0.203533394085132 0.281148006626534 0.772219858200879 NA
NFE2L3 "SKOR2_NPSR1 positive cells" "Ectoderm" NA NA NA NA NA NA NA NA NA 0.960671736252693 78 50 -0.631355406205607 0.0411346667095943 0.24190123844118 NA
NFIA "SKOR2_NPSR1 positive cells" "Ectoderm" 106 552 5.8058852973475 8.60698737679862 2.80110207945112 0.771927300894381 6.85278788915877 0.0207418087720341 0.112960431877116 0.999997111063573 324 523 0.689127093621633 1.10045167332569e-08 7.05600867625123e-07 0.246019985732426
NFIB "SKOR2_NPSR1 positive cells" "Ectoderm" NA NA NA NA NA NA NA NA NA 0.225391333998504 43 25 -0.758991900496205 0.0289055176353091 0.19429213376844 NA
NFIC "SKOR2_NPSR1 positive cells" "Ectoderm" NA NA NA NA NA NA NA NA NA 0.200685585935533 24 34 0.485426827170242 0.219673615808484 0.669777971424261 NA
NFIL3 "SKOR2_NPSR1 positive cells" "Ectoderm" NA NA NA NA NA NA NA NA NA 0.184740663733371 50 55 0.134929580086109 0.676097412414982 1 NA
NFIX "SKOR2_NPSR1 positive cells" "Ectoderm" NA NA NA NA NA NA NA NA NA 0.410405508157139 5 1 -1.58496250072116 0.129430674437906 0.500058974424503 NA
NFKB1 "SKOR2_NPSR1 positive cells" "Ectoderm" NA NA NA NA NA NA NA NA NA 0.0195741130100741 14 34 1.22239242133645 0.00974211536185553 0.0917986967722484 NA
NFKB2 "SKOR2_NPSR1 positive cells" "Ectoderm" NA NA NA NA NA NA NA NA NA 0.00826623291689107 7 8 0.169925001442312 0.821260508875383 1 NA
NFKBIA "SKOR2_NPSR1 positive cells" "Ectoderm" 61 46 5.32593219023887 4.69439881457895 -0.631533375659917 0.311495740557018 5.04434381602983 0.0633409165628766 0.217500484622413 0.00875775233534542 46 51 0.145850866463455 0.605203257431021 1 0.157978033013395
NFKBIB "SKOR2_NPSR1 positive cells" "Ectoderm" NA NA NA NA NA NA NA NA NA 0.186486873796383 29 21 -0.447458976971221 0.24831843263174 0.713523984193651 NA
NFKBID "SKOR2_NPSR1 positive cells" "Ectoderm" NA NA NA NA NA NA NA NA NA 0.054171318715554 0 1 1 1 1 NA
NFKBIE "SKOR2_NPSR1 positive cells" "Ectoderm" NA NA NA NA NA NA NA NA NA 0.0722977661185456 9 19 1 0.0431969084887893 0.248947897612177 NA
NFKBIL1 "SKOR2_NPSR1 positive cells" "Ectoderm" 64 66 5.12447072455712 5.25153839356608 0.127067669008965 0.552827112545227 5.21871035166475 0.828245919444285 0.908408273723783 0.00978250246806117 15 11 -0.415037499278844 0.441337015716521 0.935903341048047 0.433621353788349
NFKBIZ "SKOR2_NPSR1 positive cells" "Ectoderm" NA NA NA NA NA NA NA NA NA 0.0547707364208052 5 1 -1.58496250072116 0.129430674437906 0.500058974424503 NA
NFRKB "SKOR2_NPSR1 positive cells" "Ectoderm" NA NA NA NA NA NA NA NA NA 0.220794561984786 42 75 0.821662758741488 0.00348708950207444 0.0427869131907658 NA
NFS1 "SKOR2_NPSR1 positive cells" "Ectoderm" NA NA NA NA NA NA NA NA NA 0.014316523941711 6 20 1.58496250072116 0.00859580603511432 0.0834553528330821 NA
NFU1 "SKOR2_NPSR1 positive cells" "Ectoderm" 82 134 5.84281767099187 6.41115949009114 0.568341819099272 0.208103508624636 6.06845860122556 0.0170148021019512 0.100019150384197 0.987931697385976 5 5 0 1 1 0
NFX1 "SKOR2_NPSR1 positive cells" "Ectoderm" NA NA NA NA NA NA NA NA NA 0.00595061636334966 49 68 0.464668267003444 0.0903083190173397 0.398980216621439 NA
NFXL1 "SKOR2_NPSR1 positive cells" "Ectoderm" NA NA NA NA NA NA NA NA NA 0.00710722906395273 70 82 0.225292311842243 0.295306103935108 0.795313963365707 NA
NFYA "SKOR2_NPSR1 positive cells" "Ectoderm" NA NA NA NA NA NA NA NA NA 0.418912179357552 26 28 0.103093492964104 0.791324994619735 1 NA
NFYB "SKOR2_NPSR1 positive cells" "Ectoderm" 109 78 6.38848788021955 5.78068209042308 -0.607805789796467 0.262842234844544 6.18637586949785 0.0601773870406752 0.213669283761593 0.884747553218805 78 56 -0.470890734012361 0.0483745052502245 0.269289078202201 0.774738809530008
NFYC "SKOR2_NPSR1 positive cells" "Ectoderm" 52 89 5.20536127227725 5.73552584446115 0.5301645721839 0.252884465150414 5.43637542949178 0.0817084974891816 0.25058364193242 0.00883905867988024 56 70 0.31685710533994 0.196210079566012 0.623569995193871 0.597658014066679
NGDN "SKOR2_NPSR1 positive cells" "Ectoderm" 69 60 5.42526517902139 5.2571560551511 -0.168109123870289 0.339166204404622 5.30065542573768 0.627321350110865 0.789049950235337 0.00478748601849968 65 78 0.259386628818649 0.290896093385356 0.788549622217453 0.377628886403144
NGEF "SKOR2_NPSR1 positive cells" "Ectoderm" NA NA NA NA NA NA NA NA NA 0.163531529734517 0 1 1 1 1 NA
NGF "SKOR2_NPSR1 positive cells" "Ectoderm" NA NA NA NA NA NA NA NA NA 0.116329769107659 0 0 0 1 1 NA
NGFR "SKOR2_NPSR1 positive cells" "Ectoderm" NA NA NA NA NA NA NA NA NA 0.535300312076242 6 6 0 1 1 NA
NGLY1 "SKOR2_NPSR1 positive cells" "Ectoderm" 49 50 4.90844534667319 4.95238825010611 0.0439429034329164 0.409752512140341 4.9800951836669 0.922540699287127 0.962069362855344 0.00316767695209749 98 63 -0.62935662007961 0.00926877915110737 0.0882402357335512 0.483133345031582
NGRN "SKOR2_NPSR1 positive cells" "Ectoderm" NA NA NA NA NA NA NA NA NA 0.0062857762444443 53 72 0.434937056716549 0.0780921898832486 0.361764871985461 NA
NHLH1 "SKOR2_NPSR1 positive cells" "Ectoderm" NA NA NA NA NA NA NA NA NA 0.83544818049898 7 13 0.807354922057604 0.281912919160622 0.773505103303138 NA
NHLH2 "SKOR2_NPSR1 positive cells" "Ectoderm" NA NA NA NA NA NA NA NA NA 0.477416873731919 9 3 -1.32192809488736 0.15209263248158 0.536256688888076 NA
NHLRC1 "SKOR2_NPSR1 positive cells" "Ectoderm" NA NA NA NA NA NA NA NA NA 0.0637013309900223 0 0 0 1 1 NA
NHLRC2 "SKOR2_NPSR1 positive cells" "Ectoderm" 51 71 5.10566694389685 5.62044159766961 0.514774653772765 0.380252770110097 5.42781801004343 0.232164839334187 0.455304902769438 0.00253403495182603 132 147 0.15417093012776 0.529987673563884 1 0.299492076771548
NHLRC3 "SKOR2_NPSR1 positive cells" "Ectoderm" 69 41 5.24344556355362 4.68200586310865 -0.561439700444969 0.559115766227301 5.195776406726 0.360373680169984 0.576874325544071 0.571460865790642 121 106 -0.189270351161739 0.454399820189749 0.953614188593724 0.337116080340833
NHLRC4 "SKOR2_NPSR1 positive cells" "Ectoderm" NA NA NA NA NA NA NA NA NA 0.736093113820156 0 2 1.58496250072116 0.34577858615116 0.831846033483956 NA
NHP2 "SKOR2_NPSR1 positive cells" "Ectoderm" 350 281 7.96025981306988 7.75599323748463 -0.204266575585244 0.157287125626629 7.88652909292498 0.25905423647461 0.481505263018191 0.235453975415675 315 277 -0.184839675453596 0.148901937798947 0.530851202399414 0.904894376008466
NHS "SKOR2_NPSR1 positive cells" "Ectoderm" NA NA NA NA NA NA NA NA NA 0.0445774491997195 16 10 -0.628031222613042 0.318642023348152 0.826691140565597 NA
NHSL1 "SKOR2_NPSR1 positive cells" "Ectoderm" NA NA NA NA NA NA NA NA NA 0.00603066395871576 90 93 0.0467942114789411 0.83929173070299 1 NA
NHSL2 "SKOR2_NPSR1 positive cells" "Ectoderm" NA NA NA NA NA NA NA NA NA 0.0536868719596601 15 13 -0.192645077942396 0.707527575074327 1 NA
NIBAN1 "SKOR2_NPSR1 positive cells" "Ectoderm" NA NA NA NA NA NA NA NA NA 0.156918186033621 6 3 -0.807354922057604 0.407016027271374 0.905394411497173 NA
NIBAN2 "SKOR2_NPSR1 positive cells" "Ectoderm" NA NA NA NA NA NA NA NA NA 0.479062017034863 14 15 0.0931094043914815 0.862443886841073 1 NA
NID1 "SKOR2_NPSR1 positive cells" "Ectoderm" NA NA NA NA NA NA NA NA NA 0.991089262720797 14 12 -0.206450877467426 0.720707377233832 1 NA
NID2 "SKOR2_NPSR1 positive cells" "Ectoderm" NA NA NA NA NA NA NA NA NA 0.990964084932849 21 18 -0.211504105193712 0.612810564340436 1 NA
NIF3L1 "SKOR2_NPSR1 positive cells" "Ectoderm" NA NA NA NA NA NA NA NA NA 0.998154642078878 48 27 -0.807354922057604 0.0236849910868451 0.168380698867651 NA
NIFK "SKOR2_NPSR1 positive cells" "Ectoderm" 146 103 6.66976305274774 6.22578739820864 -0.443975654539106 0.431753575939543 6.43491709966949 0.355748155028246 0.573066589380588 0.30203232702184 179 178 -0.00803731906541836 0.985574578777914 1 0.0181030625964434
NIM1K "SKOR2_NPSR1 positive cells" "Ectoderm" NA NA NA NA NA NA NA NA NA 0.608423051452178 2 4 0.736965594166206 0.484018354704782 0.978707194661782 NA
NIN "SKOR2_NPSR1 positive cells" "Ectoderm" NA NA NA NA NA NA NA NA NA 0.954776903890278 124 129 0.0565835283663674 0.942832505227743 1 NA
NINJ1 "SKOR2_NPSR1 positive cells" "Ectoderm" NA NA NA NA NA NA NA NA NA 0.576056852165163 49 33 -0.556393348524385 0.0493498990343332 0.272253972906219 NA
NINJ2 "SKOR2_NPSR1 positive cells" "Ectoderm" NA NA NA NA NA NA NA NA NA 0.353389126509837 2 2 0 1 1 NA
NINL "SKOR2_NPSR1 positive cells" "Ectoderm" NA NA NA NA NA NA NA NA NA 0.00539392914366388 91 91 0 0.942692682832444 1 NA
NIP7 "SKOR2_NPSR1 positive cells" "Ectoderm" 77 48 5.59219594676243 4.99718345220729 -0.59501249455514 0.4285808095901 5.28351607870895 0.227747049142452 0.45010189522729 0.69773345413961 89 65 -0.447458976971221 0.05202453832451 0.282027760390765 0.752016102293386
NIPA1 "SKOR2_NPSR1 positive cells" "Ectoderm" NA NA NA NA NA NA NA NA NA 0.0126320758545102 42 35 -0.256339753259786 0.429937768033516 0.921145711462823 NA
NIPA2 "SKOR2_NPSR1 positive cells" "Ectoderm" 63 68 5.17482146077816 5.04802436159732 -0.126797099180838 0.625189817473863 4.94825161392897 0.847661078794488 0.921527826840041 0.173910593034366 73 61 -0.255257055242075 0.442200860394915 0.936129601037186 0.665222149977357
NIPAL1 "SKOR2_NPSR1 positive cells" "Ectoderm" NA NA NA NA NA NA NA NA NA 0.678567693507002 25 4 -2.37851162325373 0.00120835418916464 0.0187575404830859 NA
NIPAL3 "SKOR2_NPSR1 positive cells" "Ectoderm" NA NA NA NA NA NA NA NA NA 0.645323224944971 26 18 -0.506959988719883 0.232108812174228 0.685589104945595 NA
NIPBL "SKOR2_NPSR1 positive cells" "Ectoderm" 153 172 6.82176858985361 6.90040633324869 0.0786377433950793 0.190453394417809 6.82596669092808 0.686203659074837 0.823623790539236 0.0164783387810616 107 110 0.0395283641866373 0.93619143558963 1 0.502664019592286
NIPSNAP1 "SKOR2_NPSR1 positive cells" "Ectoderm" NA NA NA NA NA NA NA NA NA 0.0123727256124958 5 6 0.222392421336448 0.801613520941505 1 NA
NIPSNAP2 "SKOR2_NPSR1 positive cells" "Ectoderm" 95 88 6.08889780854055 5.74438580333211 -0.344512005208442 0.168685195446571 5.83157325848897 0.0618190201528151 0.215825947925152 0.00150179470575659 140 129 -0.117183539370339 0.56052212672219 1 0.340143558420958
NIPSNAP3A "SKOR2_NPSR1 positive cells" "Ectoderm" NA NA NA NA NA NA NA NA NA 0.600320198462383 15 21 0.459431618637297 0.332039582463203 0.831846033483956 NA
NIPSNAP3B "SKOR2_NPSR1 positive cells" "Ectoderm" NA NA NA NA NA NA NA NA NA 0.878500373753639 15 14 -0.0931094043914815 0.881660486448058 1 NA
NISCH "SKOR2_NPSR1 positive cells" "Ectoderm" 38 75 4.35532874342568 5.27104593964227 0.915717196216591 0.413634704512677 4.5885304360665 0.0427510535080839 0.176026983547635 0.989932298016535 96 98 0.029443777892482 0.940459600894799 1 0.0321537894167904
NIT1 "SKOR2_NPSR1 positive cells" "Ectoderm" 63 54 5.21782172338124 5.07728430392567 -0.140537419455574 0.353100155658433 5.14882663140961 0.730805045446458 0.851664640515724 0.0337654818300352 35 28 -0.31194400631474 0.375990211077578 0.868056641667067 0.645378345904926
NIT2 "SKOR2_NPSR1 positive cells" "Ectoderm" 77 40 5.60083019220993 4.74256552442279 -0.858264667787145 0.367131012802288 5.24269902263041 0.122515259939304 0.316883131482447 0.999378820548888 58 42 -0.456378294659743 0.101376837516697 0.429459873479179 0.531745406503123
NKAIN1 "SKOR2_NPSR1 positive cells" "Ectoderm" NA NA NA NA NA NA NA NA NA 0.571942164350277 11 21 0.874469117916141 0.0785933418061427 0.363199207446753 NA
NKAIN2 "SKOR2_NPSR1 positive cells" "Ectoderm" NA NA NA NA NA NA NA NA NA 0.736094901100228 4 24 2.32192809488736 0.000284409698239045 0.00570705636963821 NA
NKAIN3 "SKOR2_NPSR1 positive cells" "Ectoderm" NA NA NA NA NA NA NA NA NA 0.617016962385194 85 68 -0.317740297923929 0.203018554893112 0.638109585371455 NA
NKAIN4 "SKOR2_NPSR1 positive cells" "Ectoderm" 108 15 5.89209607661861 3.15812853242874 -2.73396754418987 0.562071562533155 4.70760021862632 0.00143698988811692 0.0239029731026984 0.999999669886919 228 71 -1.66927878665463 4.02882819204336e-14 5.27123169667079e-12 0.61057008163909
NKAP "SKOR2_NPSR1 positive cells" "Ectoderm" 83 101 5.98162413462513 6.11226223542235 0.130638100797217 0.209387761194141 6.01330359285765 0.568832425578432 0.750245890003872 0.00338966464174124 57 37 -0.610053481683987 0.0218572653543945 0.161737602544699 0.451642206859384
NKAPD1 "SKOR2_NPSR1 positive cells" "Ectoderm" 60 52 5.20070600531982 4.90806657869656 -0.292639426623257 0.30877316636015 5.15711765829504 0.398001982109913 0.613794512039803 0.00261494852258086 67 61 -0.133266530863464 0.732634874270359 1 0.455394997185499
NKAPL "SKOR2_NPSR1 positive cells" "Ectoderm" NA NA NA NA NA NA NA NA NA 0.55774057553294 0 1 1 1 1 NA
NKD1 "SKOR2_NPSR1 positive cells" "Ectoderm" NA NA NA NA NA NA NA NA NA 0.958786736754155 31 30 -0.0458036896131247 0.9071676373423 1 NA
NKD2 "SKOR2_NPSR1 positive cells" "Ectoderm" NA NA NA NA NA NA NA NA NA 0.832282964285979 5 0 -2.58496250072116 0.0368884257070499 0.226620391938869 NA
NKIRAS1 "SKOR2_NPSR1 positive cells" "Ectoderm" NA NA NA NA NA NA NA NA NA 0.967929347659602 28 41 0.534336427651188 0.15283887366696 0.538079850470318 NA
NKIRAS2 "SKOR2_NPSR1 positive cells" "Ectoderm" 56 77 5.17412041611272 5.60499815197372 0.430877735860993 0.330172007264559 5.35909000272948 0.211555081160284 0.432627785125552 0.00364191289654242 70 52 -0.421826664941483 0.077857823919627 0.361396562662092 0.330966169659629
NKRF "SKOR2_NPSR1 positive cells" "Ectoderm" NA NA NA NA NA NA NA NA NA 0.274789945432411 9 7 -0.321928094887362 0.617858533766404 1 NA
NKTR "SKOR2_NPSR1 positive cells" "Ectoderm" 262 174 7.44873035976262 7.02208587518832 -0.426644484574294 0.296374739847655 7.30888651993285 0.20598936837618 0.425414840402629 0.0465097485930567 536 557 0.0553430338437749 0.315079072100672 0.820604055434756 0.102996253629751
NKX1-2 "SKOR2_NPSR1 positive cells" "Ectoderm" NA NA NA NA NA NA NA NA NA 0.757626426546279 6 11 0.777607578663552 0.28846737281475 0.783682164009034 NA
NKX2-3 "SKOR2_NPSR1 positive cells" "Ectoderm" NA NA NA NA NA NA NA NA NA 0.814904033433833 3 2 -0.415037499278844 0.765594483995764 1 NA
NKX2-5 "SKOR2_NPSR1 positive cells" "Ectoderm" NA NA NA NA NA NA NA NA NA 0.356263596601042 1 0 -1 1 1 NA
NKX6-2 "SKOR2_NPSR1 positive cells" "Ectoderm" NA NA NA NA NA NA NA NA NA 0.285306591387234 0 5 2.58496250072116 0.0368884257070499 0.226620391938869 NA
NLE1 "SKOR2_NPSR1 positive cells" "Ectoderm" NA NA NA NA NA NA NA NA NA 0.29137809007364 27 18 -0.559427408614019 0.287404630145416 0.781753512872009 NA
NLGN1 "SKOR2_NPSR1 positive cells" "Ectoderm" NA NA NA NA NA NA NA NA NA 0.219005943992266 61 31 -0.954196310386875 0.00149384769922909 0.0222538409505674 NA
NLGN2 "SKOR2_NPSR1 positive cells" "Ectoderm" NA NA NA NA NA NA NA NA NA 0.398328774357048 62 65 0.0671141958585369 0.778757355604479 1 NA
NLGN3 "SKOR2_NPSR1 positive cells" "Ectoderm" NA NA NA NA NA NA NA NA NA 0.0366053663487723 23 16 -0.497499659470817 0.279737269194352 0.769217904101026 NA
NLGN4X "SKOR2_NPSR1 positive cells" "Ectoderm" NA NA NA NA NA NA NA NA NA 0.0121610645088574 93 93 0 0.718154787243383 1 NA
NLGN4Y "SKOR2_NPSR1 positive cells" "Ectoderm" NA NA NA NA NA NA NA NA NA 0.266590886518104 43 69 0.669851398307669 0.021869311590335 0.161737602544699 NA
NLK "SKOR2_NPSR1 positive cells" "Ectoderm" NA NA NA NA NA NA NA NA NA 0.711871324587678 14 4 -1.58496250072116 0.0196895496298589 0.150401751097667 NA
NLN "SKOR2_NPSR1 positive cells" "Ectoderm" 67 32 5.3125051429187 4.00722134831683 -1.30528379460187 0.503681103885283 4.62701095877857 0.0563114480402926 0.204569918635473 0.829217284869167 106 177 0.734266444565251 0.000159905159980194 0.00351066158487129 0.264713399725191
NLRP12 "SKOR2_NPSR1 positive cells" "Ectoderm" NA NA NA NA NA NA NA NA NA 0.35576798907097 8 24 1.47393118833241 0.0111734267634159 0.101198426495222 NA
NLRP2 "SKOR2_NPSR1 positive cells" "Ectoderm" NA NA NA NA NA NA NA NA NA 0.18857055905894 0 6 2.8073549220576 0.173568166555922 0.579678160950132 NA
NLRP7 "SKOR2_NPSR1 positive cells" "Ectoderm" NA NA NA NA NA NA NA NA NA 0.264886512170185 5 20 1.8073549220576 0.0157185112369754 0.128917090890636 NA
NLRX1 "SKOR2_NPSR1 positive cells" "Ectoderm" NA NA NA NA NA NA NA NA NA 0.0375849310745924 3 6 0.807354922057604 0.350647889704459 0.835274417054637 NA
NMB "SKOR2_NPSR1 positive cells" "Ectoderm" NA NA NA NA NA NA NA NA NA 0.9982147754397 34 18 -0.881355503501381 0.022274392497017 0.163317431394259 NA
NMD3 "SKOR2_NPSR1 positive cells" "Ectoderm" NA NA NA NA NA NA NA NA NA 0.00657523237087044 36 51 0.490986352512142 0.153291204304243 0.539304302352355 NA
NME1 "SKOR2_NPSR1 positive cells" "Ectoderm" 471 138 8.31495503717366 6.68414721137701 -1.63080782579665 0.374678626932303 7.62393557675706 0.00398866457248904 0.0435999025054695 0.999999964898451 372 300 -0.309412143495536 0.118034080786935 0.472917844063357 0.189729371297558
NME2 "SKOR2_NPSR1 positive cells" "Ectoderm" NA NA NA NA NA NA NA NA NA 0.861185958527663 25 22 -0.176877762084079 0.645299742858156 1 NA
NME3 "SKOR2_NPSR1 positive cells" "Ectoderm" 139 342 6.5956577657471 7.8515563041994 1.2558985384523 0.217018830418309 7.1492648742628 5.85371206953501e-05 0.00303950044164243 0.999998022604433 167 231 0.465663572348812 0.00362839711348312 0.044077968447608 0.370781204127102
NME4 "SKOR2_NPSR1 positive cells" "Ectoderm" 577 443 8.62037962525635 8.29475625612798 -0.325623369128371 0.164459801652659 8.45778412441012 0.118021039155624 0.310151454358024 0.958350033929727 332 447 0.427976554986342 0.0019325891959079 0.027216477956044 0.362208086024146
NME5 "SKOR2_NPSR1 positive cells" "Ectoderm" NA NA NA NA NA NA NA NA NA 0.0181092422517695 24 21 -0.184424571137428 0.652803616083645 1 NA
NME6 "SKOR2_NPSR1 positive cells" "Ectoderm" 53 72 4.9511849640801 5.39068458229529 0.43949961821519 0.561273909470871 5.22096570072803 0.466333301276751 0.667166153369139 0.00653039716644551 84 93 0.145197915539936 0.625548348931918 1 0.330370970808997
NME7 "SKOR2_NPSR1 positive cells" "Ectoderm" 64 84 5.44324168868414 5.74160669371841 0.298365005034276 0.321216045183242 5.516599285593 0.369306033647752 0.587078947533529 0.0340520489235496 68 122 0.833990048561071 9.4862188585831e-05 0.00225942364056092 0.608922940013549
NME9 "SKOR2_NPSR1 positive cells" "Ectoderm" NA NA NA NA NA NA NA NA NA 0.836179710345619 4 11 1.26303440583379 0.0758785099729612 0.356283090959365 NA
NMI "SKOR2_NPSR1 positive cells" "Ectoderm" NA NA NA NA NA NA NA NA NA 0.846980934430075 6 9 0.514573172829758 0.488335326596963 0.982640545264523 NA
NMNAT1 "SKOR2_NPSR1 positive cells" "Ectoderm" NA NA NA NA NA NA NA NA NA 0.995645571963204 19 38 0.963474123974886 0.012580866201634 0.111341815872231 NA
NMNAT2 "SKOR2_NPSR1 positive cells" "Ectoderm" NA NA NA NA NA NA NA NA NA 0.601963601655965 8 13 0.637429920615292 0.332503743489872 0.831846033483956 NA
NMNAT3 "SKOR2_NPSR1 positive cells" "Ectoderm" NA NA NA NA NA NA NA NA NA 0.485800963271476 21 26 0.295455883526171 0.571502315538612 1 NA
NMRAL1 "SKOR2_NPSR1 positive cells" "Ectoderm" 45 57 4.80169276887198 4.97670060586662 0.175007836994648 0.302077937720319 4.75933708015917 0.572008389729013 0.751600033556354 0.00548107318659694 25 91 1.82312223791592 1.21578922282354e-07 6.34569878996093e-06 0.525208283848558
NMRK1 "SKOR2_NPSR1 positive cells" "Ectoderm" NA NA NA NA NA NA NA NA NA 0.100572172157451 8 12 0.53051471669878 0.406334887003071 0.905394411497173 NA
NMRK2 "SKOR2_NPSR1 positive cells" "Ectoderm" NA NA NA NA NA NA NA NA NA 0.351843772303424 36 28 -0.351472370501378 0.062609726292578 0.321670135295696 NA
NMT1 "SKOR2_NPSR1 positive cells" "Ectoderm" 52 62 5.17833142678646 5.21869894730955 0.0403675205230947 0.220735732660237 5.29660678318932 0.857628071843766 0.926658149643382 0.00136337997254039 88 56 -0.642843416801656 0.0225635449540911 0.164937895240098 0.484779085262426
NMT2 "SKOR2_NPSR1 positive cells" "Ectoderm" NA NA NA NA NA NA NA NA NA 0.0556521801576342 40 46 0.197036847059554 0.502222688876241 1 NA
NMU "SKOR2_NPSR1 positive cells" "Ectoderm" NA NA NA NA NA NA NA NA NA 0.995424421269438 1 3 1 0.423710797166793 0.914482375873583 NA
NNAT "SKOR2_NPSR1 positive cells" "Ectoderm" NA NA NA NA NA NA NA NA NA 0.422526726585183 83 2 -4.8073549220576 3.72964260913471e-09 2.57013521292827e-07 NA
NNMT "SKOR2_NPSR1 positive cells" "Ectoderm" NA NA NA NA NA NA NA NA NA 0.364780786295351 6 0 -2.8073549220576 0.0477148802373512 0.266960687927209 NA
NNT "SKOR2_NPSR1 positive cells" "Ectoderm" NA NA NA NA NA NA NA NA NA 0.439143136011908 63 72 0.189824558880017 0.528294090507153 1 NA
NOA1 "SKOR2_NPSR1 positive cells" "Ectoderm" NA NA NA NA NA NA NA NA NA 0.998216522147966 33 16 -1 0.0258859266942492 0.178891893114719 NA
NOB1 "SKOR2_NPSR1 positive cells" "Ectoderm" 71 41 5.45619833532154 4.53605154697296 -0.920146788348583 0.296002163965004 4.91562269442801 0.00719007192289293 0.0600174912690936 0.994645601458406 88 76 -0.208946890271496 0.688509068897396 1 0.227079953891379
NOC2L "SKOR2_NPSR1 positive cells" "Ectoderm" 78 76 5.8370516009053 5.75292426157454 -0.0841273393307631 0.186324496047097 5.8819396970303 0.672535606971869 0.812957075199539 0.00326602343525133 113 139 0.296393002780225 0.0883244107750671 0.394309062688864 0.437859594610088
NOC3L "SKOR2_NPSR1 positive cells" "Ectoderm" 72 52 5.60603373635131 5.12104370919698 -0.484990027154335 0.30423760627214 5.47531128726133 0.304660175901916 0.526418843645351 0.0135139604967262 47 57 0.273018494406416 0.354977354926401 0.843615795384735 0.264802464123898
NOC4L "SKOR2_NPSR1 positive cells" "Ectoderm" NA NA NA NA NA NA NA NA NA 0.370228361514291 28 44 0.633872101202102 0.066024265563881 0.331903914428606 NA
NOCT "SKOR2_NPSR1 positive cells" "Ectoderm" NA NA NA NA NA NA NA NA NA 0.618241863075788 7 7 0 1 1 NA
NOD1 "SKOR2_NPSR1 positive cells" "Ectoderm" NA NA NA NA NA NA NA NA NA 0.877706821546801 8 16 0.917537839808027 0.120692015186331 0.47851764579609 NA
NODAL "SKOR2_NPSR1 positive cells" "Ectoderm" NA NA NA NA NA NA NA NA NA 0.693524430083364 16 12 -0.387023123109247 0.83329903854487 1 NA
NOG "SKOR2_NPSR1 positive cells" "Ectoderm" NA NA NA NA NA NA NA NA NA 0.983126785392226 11 23 1 0.0566735860463582 0.299761628025589 NA
NOL10 "SKOR2_NPSR1 positive cells" "Ectoderm" 57 49 5.17443891129359 4.75839250096771 -0.416046410325881 0.310579096493668 4.93350008189274 0.248263500993913 0.469515200962956 0.266462694589496 48 70 0.535037275389474 0.0673699230187508 0.336408259220954 0.360022696262699
NOL11 "SKOR2_NPSR1 positive cells" "Ectoderm" 90 45 5.86169907524182 4.71699173226661 -1.14470734297521 0.340546023175486 5.16404245605816 0.0179087264438133 0.102890551757042 0.97423843710753 39 34 -0.192645077942396 0.566387963370454 1 0.168291991070567
NOL12 "SKOR2_NPSR1 positive cells" "Ectoderm" NA NA NA NA NA NA NA NA NA 0.00913302350327673 3 13 1.8073549220576 0.0134891037280277 0.116217557745118 NA
NOL3 "SKOR2_NPSR1 positive cells" "Ectoderm" NA NA NA NA NA NA NA NA NA 0.504111858016163 11 30 1.36923380966572 0.00564342406055218 0.061949695866515 NA
NOL4 "SKOR2_NPSR1 positive cells" "Ectoderm" NA NA NA NA NA NA NA NA NA 0.364601592763965 31 22 -0.476438043942987 0.3278164604249 0.831846033483956 NA
NOL4L "SKOR2_NPSR1 positive cells" "Ectoderm" NA NA NA NA NA NA NA NA NA 0.0478615359167487 65 100 0.613817363393341 0.00519517884600121 0.0582509804134148 NA
NOL6 "SKOR2_NPSR1 positive cells" "Ectoderm" NA NA NA NA NA NA NA NA NA 0.00986968676883291 6 21 1.65207669657969 0.00558594058046637 0.0613882822929346 NA
NOL7 "SKOR2_NPSR1 positive cells" "Ectoderm" 245 240 7.44602076601778 7.50682068816101 0.0607999221432332 0.151975440210801 7.51680176802118 0.695537084408451 0.829545318202281 0.00129707723362728 117 135 0.204819791888498 0.283837590879456 0.776902218864 0.587145942434529
NOL8 "SKOR2_NPSR1 positive cells" "Ectoderm" NA NA NA NA NA NA NA NA NA 0.222215407159755 37 89 1.24392558288609 1.73183634488371e-05 0.000509654695780063 NA
NOL9 "SKOR2_NPSR1 positive cells" "Ectoderm" NA NA NA NA NA NA NA NA NA 0.0162691384211941 68 72 0.0813001021018482 0.712715510602575 1 NA
NOLC1 "SKOR2_NPSR1 positive cells" "Ectoderm" 86 81 5.79091368119691 5.5463239446261 -0.244589736570807 0.555447454139365 5.67556595417312 0.677157470506148 0.816608864484824 0.0135563621916659 165 224 0.438741759870112 0.00256639448605051 0.0342492507428546 0.391009907243076
NOM1 "SKOR2_NPSR1 positive cells" "Ectoderm" NA NA NA NA NA NA NA NA NA 0.0787813204318717 68 48 -0.493814612662961 0.0721166053338108 0.346181874294256 NA
NONO "SKOR2_NPSR1 positive cells" "Ectoderm" 476 311 8.46487267910085 7.86627747497075 -0.598595204130097 0.137880983613027 8.16533048636973 0.00076295240875438 0.0165237436784313 0.999059823137257 1862 24 -6.21955576916691 1.55704096946598e-52 5.02509022212322e-49 NA
NOP10 "SKOR2_NPSR1 positive cells" "Ectoderm" 309 197 7.74688606243271 7.08945536997869 -0.657430692454016 0.252897999518831 7.3420121087344 0.0643104707077158 0.218848692045389 0.999889617907107 329 225 -0.546143251830628 4.87635188033e-05 0.00126745876255987 0.830723691636633
NOP14 "SKOR2_NPSR1 positive cells" "Ectoderm" 49 45 4.7090247272198 4.51263931453376 -0.196385412686046 0.485031033037282 4.56195320267553 0.718010945529836 0.843713399264775 0.116484855463837 52 55 0.079434467494405 0.663899284110232 1 0.223598860969062
NOP16 "SKOR2_NPSR1 positive cells" "Ectoderm" NA NA NA NA NA NA NA NA NA 0.427307697898026 37 47 0.337034987277571 0.225464307968843 0.682810581718592 NA
NOP2 "SKOR2_NPSR1 positive cells" "Ectoderm" NA NA NA NA NA NA NA NA NA 0.543949780396497 9 5 -0.736965594166206 0.301412005331288 0.799119630759318 NA
NOP53 "SKOR2_NPSR1 positive cells" "Ectoderm" 401 233 8.15404722027836 7.46360093411011 -0.690446286168257 0.167883921292494 7.92571989752112 0.00118497574252305 0.0212084113913869 0.997674291459529 332 478 0.524503478664918 7.61182119615513e-07 3.10960560426895e-05 0.301533531082518
NOP56 "SKOR2_NPSR1 positive cells" "Ectoderm" 247 128 7.49949522852456 6.50967643157771 -0.989818796946849 0.209835166485908 6.924824144467 0.0003943009183212 0.010648444211839 0.999650899186643 310 462 0.574097613129634 2.90450100164012e-07 1.35524716616287e-05 0.268519105533616
NOP58 "SKOR2_NPSR1 positive cells" "Ectoderm" 125 69 6.55903712589936 5.54245495156718 -1.01658217433219 0.19835002693058 6.0448514958141 0.00017658689743397 0.0065379874687045 0.999962013369846 178 175 -0.0243841586269592 0.708484312086187 1 0.0239864117654608
NOP9 "SKOR2_NPSR1 positive cells" "Ectoderm" NA NA NA NA NA NA NA NA NA 0.0512407781999635 20 18 -0.144389909335175 0.762210569438372 1 NA
NOS1AP "SKOR2_NPSR1 positive cells" "Ectoderm" NA NA NA NA NA NA NA NA NA 0.0218485255121625 31 36 0.20945336562895 0.535444765167248 1 NA
NOS2 "SKOR2_NPSR1 positive cells" "Ectoderm" NA NA NA NA NA NA NA NA NA 0.257466050885532 13 4 -1.48542682717024 0.429906175065904 0.921145711462823 NA
NOS3 "SKOR2_NPSR1 positive cells" "Ectoderm" NA NA NA NA NA NA NA NA NA 0.860589326169391 0 2 1.58496250072116 0.34577858615116 0.831846033483956 NA
NOSIP "SKOR2_NPSR1 positive cells" "Ectoderm" 135 120 6.62832703222294 6.33492836554281 -0.293398666680125 0.156316456702912 6.48409685725748 0.0825767513985938 0.252571529427678 0.0218258774038722 74 67 -0.141355849245542 0.410354798709661 0.910520261511844 0.481787633342088
NOSTRIN "SKOR2_NPSR1 positive cells" "Ectoderm" NA NA NA NA NA NA NA NA NA 0.663418054390136 7 8 0.169925001442312 0.812091556823204 1 NA
NOTCH1 "SKOR2_NPSR1 positive cells" "Ectoderm" NA NA NA NA NA NA NA NA NA 0.0789056372130228 109 95 -0.196397212803503 0.295989399152959 0.796218541548428 NA
NOTCH2 "SKOR2_NPSR1 positive cells" "Ectoderm" 56 87 5.18160496025848 5.98046134094579 0.798856380687305 0.560810641826257 5.51924681533023 0.212437561107888 0.433388396723111 0.991860734657959 74 96 0.371094151691247 0.146787875184965 0.530851202399414 0.464531748963402
NOTCH3 "SKOR2_NPSR1 positive cells" "Ectoderm" 51 70 5.14986222263124 5.40426141072306 0.254399188091829 0.260035351573976 5.32770173376068 0.400772808901647 0.616487164457574 0.00700940555779003 123 107 -0.199308808223407 0.415127934846225 0.914482375873583 0.30521237254257
NOTCH4 "SKOR2_NPSR1 positive cells" "Ectoderm" NA NA NA NA NA NA NA NA NA 0.0141660104145834 3 9 1.32192809488736 0.0914805002458431 0.401775551544683 NA
NOTUM "SKOR2_NPSR1 positive cells" "Ectoderm" NA NA NA NA NA NA NA NA NA 0.399910497867695 4 2 -0.736965594166206 0.423710797166793 0.914482375873583 NA
NOVA1 "SKOR2_NPSR1 positive cells" "Ectoderm" 150 325 6.92018060951483 7.89435404355032 0.974173434035484 0.273362905434402 7.31413076583216 0.00282881898164319 0.0355715185168522 0.999899345317541 327 270 -0.275402963264212 0.0161158117537001 0.131507197133859 0.180594551235351
NOVA2 "SKOR2_NPSR1 positive cells" "Ectoderm" NA NA NA NA NA NA NA NA NA 0.0383054236932134 122 79 -0.620586410451878 0.00397386377748164 0.0474121368990477 NA
NOX4 "SKOR2_NPSR1 positive cells" "Ectoderm" NA NA NA NA NA NA NA NA NA 0.370053453594988 3 1 -1 0.423710797166793 0.914482375873583 NA
NOXA1 "SKOR2_NPSR1 positive cells" "Ectoderm" NA NA NA NA NA NA NA NA NA 0.734405951497087 0 1 1 1 1 NA
NOXO1 "SKOR2_NPSR1 positive cells" "Ectoderm" NA NA NA NA NA NA NA NA NA 0.381428728097254 2 0 -1.58496250072116 0.34577858615116 0.831846033483956 NA
NPAS1 "SKOR2_NPSR1 positive cells" "Ectoderm" NA NA NA NA NA NA NA NA NA 0.657059495975264 23 9 -1.26303440583379 0.105225904092293 0.441324324635727 NA
NPAS2 "SKOR2_NPSR1 positive cells" "Ectoderm" NA NA NA NA NA NA NA NA NA 0.735578771304138 1 2 0.584962500721156 0.772829992684448 1 NA
NPAS3 "SKOR2_NPSR1 positive cells" "Ectoderm" NA NA NA NA NA NA NA NA NA 0.74036743857274 49 47 -0.0588936890535686 0.90417826528734 1 NA
NPAT "SKOR2_NPSR1 positive cells" "Ectoderm" NA NA NA NA NA NA NA NA NA 0.00559439529325428 50 59 0.234465253637023 0.448181857450516 0.944865921357843 NA
NPB "SKOR2_NPSR1 positive cells" "Ectoderm" NA NA NA NA NA NA NA NA NA 0.0713122259465673 7 1 -2 0.0410769029064881 0.241848758494803 NA
NPC1 "SKOR2_NPSR1 positive cells" "Ectoderm" NA NA NA NA NA NA NA NA NA 0.306406515595133 44 21 -1.03242147769238 0.00202949209543357 0.0282930777076858 NA
NPC2 "SKOR2_NPSR1 positive cells" "Ectoderm" 285 496 7.71295896911292 8.54735217401113 0.834393204898215 0.185998173975795 8.09247695383216 0.0101525531174299 0.0734728645422901 0.999999422238683 271 433 0.67408839119414 2.68787210402902e-07 1.26329988889364e-05 0.80787857240085
NPDC1 "SKOR2_NPSR1 positive cells" "Ectoderm" 75 171 5.69457036479497 6.82244499255716 1.12787462776219 0.300409541925986 6.19751298491035 0.0129055517429785 0.0851284311092161 0.999984985460987 107 137 0.3536369546147 0.0463722078745287 0.262274616863884 0.313542787389719
NPEPL1 "SKOR2_NPSR1 positive cells" "Ectoderm" NA NA NA NA NA NA NA NA NA 0.945915613023372 29 31 0.0931094043914815 0.896289213070171 1 NA
NPEPPS "SKOR2_NPSR1 positive cells" "Ectoderm" 118 175 6.50455533699972 6.92556599151855 0.421010654518829 0.229240524174222 6.60487269283384 0.118591532123957 0.310703145379854 0.148064068848317 241 247 0.0353330731122807 0.899223922455826 1 0.0839244155297272
NPFFR2 "SKOR2_NPSR1 positive cells" "Ectoderm" NA NA NA NA NA NA NA NA NA 0.870597060078062 0 5 2.58496250072116 0.0368884257070499 0.226620391938869 NA
NPHP1 "SKOR2_NPSR1 positive cells" "Ectoderm" NA NA NA NA NA NA NA NA NA 0.354589005183371 39 24 -0.678071905112638 0.0656332224542487 0.331055410159956 NA
NPHP3 "SKOR2_NPSR1 positive cells" "Ectoderm" NA NA NA NA NA NA NA NA NA 0.204121537691621 43 56 0.373458395527444 0.147614530155242 0.530851202399414 NA
NPHP4 "SKOR2_NPSR1 positive cells" "Ectoderm" NA NA NA NA NA NA NA NA NA 0.0703977552982544 14 14 0 1 1 NA
NPHS1 "SKOR2_NPSR1 positive cells" "Ectoderm" NA NA NA NA NA NA NA NA NA 0.716451038202549 0 0 0 1 1 NA
NPIPA1 "SKOR2_NPSR1 positive cells" "Ectoderm" NA NA NA NA NA NA NA NA NA 0.711924714132955 6 5 -0.222392421336448 0.801613520941505 1 NA
NPIPB15 "SKOR2_NPSR1 positive cells" "Ectoderm" NA NA NA NA NA NA NA NA NA 0.0809820540358933 6 0 -2.8073549220576 0.0196561572501699 0.150401751097667 NA
NPIPB2 "SKOR2_NPSR1 positive cells" "Ectoderm" NA NA NA NA NA NA NA NA NA 0.735988635767863 2 1 -0.584962500721156 0.772829992684448 1 NA
NPIPB3 "SKOR2_NPSR1 positive cells" "Ectoderm" NA NA NA NA NA NA NA NA NA 0.147786097685424 4 1 -1.32192809488736 0.233037982273905 0.685589104945595 NA
NPIPB4 "SKOR2_NPSR1 positive cells" "Ectoderm" NA NA NA NA NA NA NA NA NA 0.767045709723644 15 6 -1.1926450779424 0.0411713711482376 0.24190123844118 NA
NPIPB5 "SKOR2_NPSR1 positive cells" "Ectoderm" NA NA NA NA NA NA NA NA NA 0.998216509702454 111 45 -1.28379296600059 6.72689638946871e-07 2.78928526093516e-05 NA
NPL "SKOR2_NPSR1 positive cells" "Ectoderm" NA NA NA NA NA NA NA NA NA 0.256567782821284 3 5 0.584962500721156 0.529650670053343 1 NA
NPLOC4 "SKOR2_NPSR1 positive cells" "Ectoderm" NA NA NA NA NA NA NA NA NA 0.00877375198265287 73 22 -1.68589140957194 9.30651772602286e-06 0.000297378563113377 NA
NPM1 "SKOR2_NPSR1 positive cells" "Ectoderm" 3621 1380 11.0711704450445 10.3562882753215 -0.714882169722978 0.243469402001077 10.7559406029901 0.0265615497650153 0.131547006441408 0.999999698338273 3507 1269 -1.4658202507852 4.40281597138949e-49 8.52561284699861e-46 0.661244949314615
NPM2 "SKOR2_NPSR1 positive cells" "Ectoderm" NA NA NA NA NA NA NA NA NA 0.601871877187825 4 1 -1.32192809488736 0.233037982273905 0.685589104945595 NA
NPM3 "SKOR2_NPSR1 positive cells" "Ectoderm" 111 163 6.25573053276944 6.86911038222336 0.613379849453926 0.460010381625726 6.56326938494733 0.234451158151111 0.457616011880026 0.951506019067787 96 230 1.25183619922893 4.40753821245966e-10 3.37342173699877e-08 0.662244687939213
NPNT "SKOR2_NPSR1 positive cells" "Ectoderm" NA NA NA NA NA NA NA NA NA 0.828595579733257 1 1 0 1 1 NA
NPPA "SKOR2_NPSR1 positive cells" "Ectoderm" NA NA NA NA NA NA NA NA NA 0.5981517077491 0 1 1 1 1 NA
NPPB "SKOR2_NPSR1 positive cells" "Ectoderm" NA NA NA NA NA NA NA NA NA 0.183638518570338 0 1 1 1 1 NA
NPPC "SKOR2_NPSR1 positive cells" "Ectoderm" NA NA NA NA NA NA NA NA NA 0.58462019882693 2 1 -0.584962500721156 0.772829992684448 1 NA
NPR1 "SKOR2_NPSR1 positive cells" "Ectoderm" NA NA NA NA NA NA NA NA NA 0.578966804605668 1 2 0.584962500721156 0.772829992684448 1 NA
NPR2 "SKOR2_NPSR1 positive cells" "Ectoderm" NA NA NA NA NA NA NA NA NA 0.357076291683734 10 7 -0.459431618637297 0.428110661940859 0.918823223523587 NA
NPR3 "SKOR2_NPSR1 positive cells" "Ectoderm" NA NA NA NA NA NA NA NA NA 0.462332958523393 3 12 1.70043971814109 0.0663620664567089 0.33327055936019 NA
NPRL2 "SKOR2_NPSR1 positive cells" "Ectoderm" NA NA NA NA NA NA NA NA NA 0.0121126929914967 10 4 -1.13750352374994 0.116896858252506 0.469917119203141 NA
NPRL3 "SKOR2_NPSR1 positive cells" "Ectoderm" NA NA NA NA NA NA NA NA NA 0.996806585563913 45 37 -0.275634442613427 0.440358345920335 0.935367029017612 NA
NPTN "SKOR2_NPSR1 positive cells" "Ectoderm" 62 102 5.5105252060082 5.98039471407814 0.469869508069941 0.220372168486691 5.6853682846811 0.109891373671251 0.297787742926663 0.545570545201523 59 58 -0.0242475462466772 0.943340069665182 1 0.0467770102748682
NPTX1 "SKOR2_NPSR1 positive cells" "Ectoderm" NA NA NA NA NA NA NA NA NA 0.513091389476295 3 8 1.16992500144231 0.109598583399116 0.451066305832196 NA
NPTX2 "SKOR2_NPSR1 positive cells" "Ectoderm" NA NA NA NA NA NA NA NA NA 0.993118462715439 7 7 0 1 1 NA
NPTXR "SKOR2_NPSR1 positive cells" "Ectoderm" NA NA NA NA NA NA NA NA NA 0.763468739186758 11 10 -0.125530882083859 0.842747842234561 1 NA
NPW "SKOR2_NPSR1 positive cells" "Ectoderm" NA NA NA NA NA NA NA NA NA 0.957563880811182 17 16 -0.082462160191973 0.866777129604822 1 NA
NPY "SKOR2_NPSR1 positive cells" "Ectoderm" NA NA NA NA NA NA NA NA NA 0.46004502893089 88 62 -0.498453507466481 0.274939713570166 0.761958239956773 NA
NPY1R "SKOR2_NPSR1 positive cells" "Ectoderm" NA NA NA NA NA NA NA NA NA 0.04743690368628 8 2 -1.58496250072116 0.0953354252849993 0.412346476483968 NA
NPY2R "SKOR2_NPSR1 positive cells" "Ectoderm" NA NA NA NA NA NA NA NA NA 0.467283477914473 8 2 -1.58496250072116 0.0953354252849993 0.412346476483968 NA
NPY5R "SKOR2_NPSR1 positive cells" "Ectoderm" NA NA NA NA NA NA NA NA NA 0.380013492040774 0 0 0 1 1 NA
NQO1 "SKOR2_NPSR1 positive cells" "Ectoderm" NA NA NA NA NA NA NA NA NA 0.448959273783033 14 21 0.552541023028779 0.243481357103492 0.704086930106174 NA
NQO2 "SKOR2_NPSR1 positive cells" "Ectoderm" 86 110 5.84431625556171 6.06602267228394 0.221706416722227 0.594388813083816 5.76172407648571 0.722726798641944 0.846654435459343 0.084725058865994 93 158 0.758294103606718 0.004618869181497 0.0532696741098915 0.58560874759005
NR0B1 "SKOR2_NPSR1 positive cells" "Ectoderm" NA NA NA NA NA NA NA NA NA 0.905634056067739 0 1 1 1 1 NA
NR1D1 "SKOR2_NPSR1 positive cells" "Ectoderm" NA NA NA NA NA NA NA NA NA 0.0868235797844312 0 0 0 1 1 NA
NR1D2 "SKOR2_NPSR1 positive cells" "Ectoderm" NA NA NA NA NA NA NA NA NA 0.457473247885043 49 18 -1.39592867633114 0.000153519649887538 0.0034007020941399 NA
NR1H2 "SKOR2_NPSR1 positive cells" "Ectoderm" NA NA NA NA NA NA NA NA NA 0.00641218561071259 22 32 0.52083216330144 0.183545210637751 0.596352452429076 NA
NR1H3 "SKOR2_NPSR1 positive cells" "Ectoderm" NA NA NA NA NA NA NA NA NA 0.814679956098217 1 1 0 1 1 NA
NR2C1 "SKOR2_NPSR1 positive cells" "Ectoderm" NA NA NA NA NA NA NA NA NA 0.00530210836508627 59 63 0.0931094043914815 0.701514552744441 1 NA
NR2C2 "SKOR2_NPSR1 positive cells" "Ectoderm" NA NA NA NA NA NA NA NA NA 0.0178802631921533 42 37 -0.178337241258512 0.572736171069742 1 NA
NR2C2AP "SKOR2_NPSR1 positive cells" "Ectoderm" NA NA NA NA NA NA NA NA NA 0.298875697621594 20 27 0.415037499278844 0.253395692765556 0.72374460045375 NA
NR2E1 "SKOR2_NPSR1 positive cells" "Ectoderm" NA NA NA NA NA NA NA NA NA 0.0446437613875094 33 44 0.404390255079335 0.220868577876723 0.672151366023081 NA
NR2F1 "SKOR2_NPSR1 positive cells" "Ectoderm" 258 779 7.68456418220261 8.37655120531585 0.691987023113245 0.757509794734351 7.57119699926815 0.416905647804719 0.628163383351317 0.996792204386105 342 242 -0.497252262567031 0.00190596990406143 0.026948831476174 0.294844206651259
NR2F2 "SKOR2_NPSR1 positive cells" "Ectoderm" 291 1073 7.66342894862467 9.00102015199099 1.33759120336632 0.841649999038684 7.91450263951295 0.23608200604784 0.459649062665663 0.999822139316034 166 170 0.0341482224118456 0.871393001068285 1 0.0255296403908046
NR2F6 "SKOR2_NPSR1 positive cells" "Ectoderm" 171 153 6.98228509253628 6.79691801621152 -0.185367076324763 0.145763166220543 6.93291371881538 0.283712550808506 0.506187447227951 0.0922957864011558 193 158 -0.287029886902772 0.180754314012238 0.594016929775333 0.738449393989358
NR3C1 "SKOR2_NPSR1 positive cells" "Ectoderm" NA NA NA NA NA NA NA NA NA 0.604150159525463 10 7 -0.459431618637297 0.488335326596963 0.982640545264523 NA
NR3C2 "SKOR2_NPSR1 positive cells" "Ectoderm" NA NA NA NA NA NA NA NA NA 0.0860515077941834 2 3 0.415037499278844 0.765594483995764 1 NA
NR4A1 "SKOR2_NPSR1 positive cells" "Ectoderm" NA NA NA NA NA NA NA NA NA 0.129608562205285 19 23 0.263034405833794 0.35666690304416 0.84524512428676 NA
NR4A2 "SKOR2_NPSR1 positive cells" "Ectoderm" NA NA NA NA NA NA NA NA NA 0.296035107660425 11 17 0.584962500721156 0.303338502080335 0.802547718852794 NA
NR4A3 "SKOR2_NPSR1 positive cells" "Ectoderm" NA NA NA NA NA NA NA NA NA 0.651640441572652 0 1 1 1 1 NA
NR5A1 "SKOR2_NPSR1 positive cells" "Ectoderm" NA NA NA NA NA NA NA NA NA 0.0811407071486097 0 0 0 1 1 NA
NR5A2 "SKOR2_NPSR1 positive cells" "Ectoderm" NA NA NA NA NA NA NA NA NA 0.570330550464418 2 1 -0.584962500721156 1 1 NA
NR6A1 "SKOR2_NPSR1 positive cells" "Ectoderm" 138 35 6.27336475514235 4.44774397506551 -1.82562078007684 0.576362999532604 5.18718470411544 0.0178535881146533 0.102890551757042 0.99955954933836 95 52 -0.857042046157957 0.00117483700511428 0.0183316226970451 0.469452394227175
NRARP "SKOR2_NPSR1 positive cells" "Ectoderm" 108 34 6.16455671086139 4.472620992899 -1.69193571796238 0.445895198436643 5.55752714942967 0.01302722288333 0.0853180888122224 0.999969476726722 30 24 -0.31034012061215 0.397025920431042 0.893554489973655 0.183423115498677
NRAS "SKOR2_NPSR1 positive cells" "Ectoderm" 61 72 5.34676099194545 5.47729836371482 0.130537371769372 0.226306278919723 5.28479605311174 0.57261838655872 0.751756080266252 0.00140464951755606 92 72 -0.349334252228014 0.140212789476537 0.525770808563838 0.421287719062251
NRBF2 "SKOR2_NPSR1 positive cells" "Ectoderm" NA NA NA NA NA NA NA NA NA 0.0804422003940253 44 64 0.53051471669878 0.0856462907173676 0.38640605159625 NA
NRBP1 "SKOR2_NPSR1 positive cells" "Ectoderm" 123 98 6.52984173506522 6.00297033184991 -0.526871403215313 0.189312837170672 6.14674832273612 0.0150554106990473 0.0931673632476126 0.997326668902945 204 58 -1.7968370501436 9.39628374910317e-14 1.1663438366515e-11 0.585899135884802
NRBP2 "SKOR2_NPSR1 positive cells" "Ectoderm" NA NA NA NA NA NA NA NA NA 0.648143495119603 57 41 -0.465663572348812 0.095972705320664 0.414281448159027 NA
NRCAM "SKOR2_NPSR1 positive cells" "Ectoderm" NA NA NA NA NA NA NA NA NA 0.292691616180081 55 38 -0.521952703195356 0.0657964868929281 0.331102695476783 NA
NRDC "SKOR2_NPSR1 positive cells" "Ectoderm" 186 150 7.04894773526822 6.81868170524438 -0.23026603002384 0.174820393412079 7.02375806808863 0.210549496595718 0.431344196522286 0.272328515127338 274 241 -0.184424571137428 0.162515590313946 0.559900460023894 0.800919576015333
NRDE2 "SKOR2_NPSR1 positive cells" "Ectoderm" 41 55 4.63112919545645 5.10673519361476 0.47560599815831 0.37120001635747 4.99327180235686 0.262952851025381 0.485606009274949 0.266087018262249 96 112 0.22026612022806 0.287938114259046 0.783094612993283 0.463127296714081
NREP "SKOR2_NPSR1 positive cells" "Ectoderm" 319 349 7.71257570257266 8.12252670570974 0.40995100313708 0.487564545935655 8.03598784791531 0.462622241639243 0.664418207970317 0.218017388302473 887 858 -0.0479015452116423 0.755659478678805 1 0.0947131141824855
NRF1 "SKOR2_NPSR1 positive cells" "Ectoderm" NA NA NA NA NA NA NA NA NA 0.279045732259652 9 5 -0.736965594166206 0.301412005331288 0.799119630759318 NA
NRG1 "SKOR2_NPSR1 positive cells" "Ectoderm" NA NA NA NA NA NA NA NA NA 0.986114034715477 20 29 0.514573172829758 0.228085485145858 0.684434074730189 NA
NRG2 "SKOR2_NPSR1 positive cells" "Ectoderm" NA NA NA NA NA NA NA NA NA 0.96785735927934 2 4 0.736965594166206 0.484018354704782 0.978707194661782 NA
NRG3 "SKOR2_NPSR1 positive cells" "Ectoderm" NA NA NA NA NA NA NA NA NA 0.135728183243665 11 1 -2.58496250072116 0.00190419504300439 0.026948831476174 NA
NRG4 "SKOR2_NPSR1 positive cells" "Ectoderm" NA NA NA NA NA NA NA NA NA 0.734506674542195 8 10 0.289506617194985 0.67382305671682 1 NA
NRGN "SKOR2_NPSR1 positive cells" "Ectoderm" NA NA NA NA NA NA NA NA NA 0.902266673651558 2 6 1.22239242133645 0.181664960740103 0.594016929775333 NA
NRIP1 "SKOR2_NPSR1 positive cells" "Ectoderm" 63 133 5.29961283582335 6.47552885505327 1.17591601922992 0.454087078818538 5.90233956968889 0.0870149370491717 0.260251189571822 0.999666636405684 237 189 -0.324962154976996 0.0257831970253605 0.178500474508073 0.17797950334586
NRIP3 "SKOR2_NPSR1 positive cells" "Ectoderm" NA NA NA NA NA NA NA NA NA 0.874697601558962 6 5 -0.222392421336448 0.78972582092805 1 NA
NRK "SKOR2_NPSR1 positive cells" "Ectoderm" NA NA NA NA NA NA NA NA NA 0.437857310886344 1 2 0.584962500721156 0.772829992684448 1 NA
NRL "SKOR2_NPSR1 positive cells" "Ectoderm" NA NA NA NA NA NA NA NA NA 0.600654316607208 1 2 0.584962500721156 0.772829992684448 1 NA
NRM "SKOR2_NPSR1 positive cells" "Ectoderm" NA NA NA NA NA NA NA NA NA 0.620101198117811 1 1 0 1 1 NA
NRN1 "SKOR2_NPSR1 positive cells" "Ectoderm" 31 77 3.72633874997522 4.79892748809679 1.07258873812157 0.872894544996838 4.23216441724359 0.264693925840439 0.487253333413575 0.074864858389709 37 11 -1.66296501272243 0.00616675160749013 0.0657828220275634 0.378073870344037
NRN1L "SKOR2_NPSR1 positive cells" "Ectoderm" NA NA NA NA NA NA NA NA NA 0.206713851441119 10 25 1.24100809950379 0.0155586216646556 0.128148511235385 NA
NRP1 "SKOR2_NPSR1 positive cells" "Ectoderm" NA NA NA NA NA NA NA NA NA 0.94941002269252 17 19 0.15200309344505 0.7520772051935 1 NA
NRP2 "SKOR2_NPSR1 positive cells" "Ectoderm" NA NA NA NA NA NA NA NA NA 0.087079002012474 57 46 -0.303392143449935 0.246828030521837 0.710717915691429 NA
NRROS "SKOR2_NPSR1 positive cells" "Ectoderm" NA NA NA NA NA NA NA NA NA 0.762033704877972 0 0 0 1 1 NA
NRSN2 "SKOR2_NPSR1 positive cells" "Ectoderm" NA NA NA NA NA NA NA NA NA 0.998098779506176 28 70 1.29176612437711 5.87186873334052e-05 0.0014960903441106 NA
NRTN "SKOR2_NPSR1 positive cells" "Ectoderm" NA NA NA NA NA NA NA NA NA 0.894169785277702 2 1 -0.584962500721156 0.772829992684448 1 NA
NRXN1 "SKOR2_NPSR1 positive cells" "Ectoderm" NA NA NA NA NA NA NA NA NA 0.0554296356543215 218 304 0.477878372849075 0.000450153580638078 0.00833343588477604 NA
NRXN2 "SKOR2_NPSR1 positive cells" "Ectoderm" NA NA NA NA NA NA NA NA NA 0.998188575271056 53 59 0.15200309344505 0.674576597618433 1 NA
NRXN3 "SKOR2_NPSR1 positive cells" "Ectoderm" NA NA NA NA NA NA NA NA NA 0.92043940187736 77 36 -1.0759488532333 0.00015413162017245 0.00340708298289877 NA
NSA2 "SKOR2_NPSR1 positive cells" "Ectoderm" 290 291 7.73438163476835 7.75389222277591 0.0195105880075612 0.100671335343813 7.74028102274888 0.849206276386084 0.922770654411482 0.0212875930850064 365 492 0.429743998093869 5.57483466171621e-06 0.000186122583430125 0.511613757594881
NSD1 "SKOR2_NPSR1 positive cells" "Ectoderm" 159 148 6.81843127858193 6.64476534205037 -0.173665936531554 0.18745960999471 6.75660240458431 0.370923685642541 0.588834938030743 0.00731404144057956 137 102 -0.422023929594951 0.016553828988684 0.134345492261893 0.62952761005465
NSD2 "SKOR2_NPSR1 positive cells" "Ectoderm" 146 127 6.62842363339105 6.52459264301807 -0.103830990372985 0.597146805055147 6.59805477859137 0.868748661689796 0.931657347773383 0.00404416280123228 213 151 -0.493539472957562 0.00101703616112983 0.0164389718064424 0.558777939830754
NSD3 "SKOR2_NPSR1 positive cells" "Ectoderm" 255 253 7.42397705911176 7.52162988601955 0.0976528269077868 0.247527741829604 7.60938309124172 0.699495567275522 0.831533958923335 0.0266104838382744 206 214 0.0547058920901351 0.477028127254632 0.978707194661782 0.56020797167289
NSDHL "SKOR2_NPSR1 positive cells" "Ectoderm" NA NA NA NA NA NA NA NA NA 0.0066673817860583 34 43 0.330148601692331 0.406171939173569 0.905394411497173 NA
NSF "SKOR2_NPSR1 positive cells" "Ectoderm" NA NA NA NA NA NA NA NA NA 0.0055062569738378 16 9 -0.765534746362977 0.208839787365184 0.648176573575802 NA
NSFL1C "SKOR2_NPSR1 positive cells" "Ectoderm" 103 95 6.20694945260356 5.90913322649523 -0.297816226108336 0.267597616680236 6.00649602183948 0.313623615976879 0.535657001841462 0.002117535977237 178 41 -2.0914983544855 4.31170335327069e-15 6.32513816157074e-13 0.538327206087592
NSG1 "SKOR2_NPSR1 positive cells" "Ectoderm" 49 38 4.70753494975549 4.05344598485143 -0.654088964904052 0.81583557078621 4.60135806167664 0.450535311740024 0.656012564604646 0.940613278042275 64 46 -0.467778961350817 0.129826280651976 0.50067012587343 0.71516106592539
NSG2 "SKOR2_NPSR1 positive cells" "Ectoderm" NA NA NA NA NA NA NA NA NA 0.741076344370088 77 59 -0.37851162325373 0.27426522340553 0.76093039119009 NA
NSL1 "SKOR2_NPSR1 positive cells" "Ectoderm" 150 65 6.78333332145285 5.45311071436237 -1.33022260709048 0.272322835733264 6.14391579920572 0.00268304293166586 0.0345037817906945 0.999999301586617 227 154 -0.556765608890504 0.000518299756734294 0.00941496856416779 0.418550704162431
NSMAF "SKOR2_NPSR1 positive cells" "Ectoderm" NA NA NA NA NA NA NA NA NA 0.00665900669312184 25 11 -1.11547721741994 0.0433248285562731 0.249462378877096 NA
NSMCE1 "SKOR2_NPSR1 positive cells" "Ectoderm" 56 113 5.13149263157106 6.19204086142897 1.0605482298579 0.481768390876437 5.48606076986603 0.0777631604717019 0.244679588465236 0.999856881942262 52 89 0.763932641766475 0.00490667151323783 0.0559227705605282 0.720318624141056
NSMCE2 "SKOR2_NPSR1 positive cells" "Ectoderm" 48 42 4.93322889137619 4.57729651159307 -0.355932379783123 0.197379426779909 4.74992781069699 0.0940949065791121 0.27237687017951 0.00232137149133534 69 37 -0.881355503501381 0.00245066699044666 0.0329317943115954 0.626506179755726
NSMCE3 "SKOR2_NPSR1 positive cells" "Ectoderm" 84 121 5.87105156803549 6.36776914879892 0.496717580763434 0.239410597029654 6.21978712445737 0.118451188569222 0.310703145379854 0.985984139110924 96 84 -0.190521906049426 0.35806297407816 0.846980180048174 0.217054324328568
NSMCE4A "SKOR2_NPSR1 positive cells" "Ectoderm" 123 113 6.42229299652278 6.35358558124196 -0.0687074152808158 0.330224085876468 6.42049419853709 0.841945976355374 0.916399710158255 0.186007103799226 41 157 1.91146332539834 6.63245132283598e-12 6.77261659868584e-10 0.491172420875883
NSMF "SKOR2_NPSR1 positive cells" "Ectoderm" NA NA NA NA NA NA NA NA NA 0.0451631541365008 49 54 0.137503523749935 0.609530314617946 1 NA
NSRP1 "SKOR2_NPSR1 positive cells" "Ectoderm" 115 145 6.4440138979693 6.45711438006475 0.0131004820954486 0.393788332365725 6.47281954339593 0.974801251373281 0.988145847881372 0.0662438351291667 108 107 -0.0132968226134579 0.936292500482155 1 0.334982112227121
NSUN2 "SKOR2_NPSR1 positive cells" "Ectoderm" NA NA NA NA NA NA NA NA NA 0.00654866239529347 34 40 0.228268987673117 0.478887760134353 0.978707194661782 NA
NSUN3 "SKOR2_NPSR1 positive cells" "Ectoderm" NA NA NA NA NA NA NA NA NA 0.159275775583047 33 48 0.527247002864869 0.090482078089926 0.399292379246428 NA
NSUN4 "SKOR2_NPSR1 positive cells" "Ectoderm" NA NA NA NA NA NA NA NA NA 0.618543455593178 24 37 0.604071323668861 0.0859656542586139 0.387485784232728 NA
NSUN5 "SKOR2_NPSR1 positive cells" "Ectoderm" NA NA NA NA NA NA NA NA NA 0.864530188259459 54 38 -0.495957494662411 0.11961624672446 0.477343464099663 NA
NSUN6 "SKOR2_NPSR1 positive cells" "Ectoderm" NA NA NA NA NA NA NA NA NA 0.934519068847215 117 51 -1.18220333122075 6.00463537027835e-07 2.52874192293809e-05 NA
NSUN7 "SKOR2_NPSR1 positive cells" "Ectoderm" NA NA NA NA NA NA NA NA NA 0.276957088210609 29 15 -0.906890595608518 0.047534409241947 0.266567130194342 NA
NT5C "SKOR2_NPSR1 positive cells" "Ectoderm" 111 124 6.33646349109114 6.37488008408265 0.0384165929915108 0.175849448623447 6.33110048256416 0.83046694939782 0.909728886825433 0.0286321450129731 168 175 0.058552182355113 0.420495721997208 0.914482375873583 0.74410777019356
NT5C2 "SKOR2_NPSR1 positive cells" "Ectoderm" NA NA NA NA NA NA NA NA NA 0.0903951138518891 52 64 0.294447358465255 0.292607157257317 0.791025011264616 NA
NT5C3A "SKOR2_NPSR1 positive cells" "Ectoderm" 57 84 5.32046049022667 5.7534895297795 0.433029039552837 0.271107174085003 5.49432592278571 0.167641417977537 0.377722102945255 0.00438631736398822 93 92 -0.015430040569606 0.898714086174527 1 0.0332623462834972
NT5C3B "SKOR2_NPSR1 positive cells" "Ectoderm" 146 135 6.7627417617167 6.45252215439046 -0.310219607326236 0.161598358781899 6.65075214600196 0.0771384157955673 0.243606437968747 0.0034551580531829 130 90 -0.525628361338754 0.00938838150966516 0.0891596957102286 0.709314487020791
NT5DC1 "SKOR2_NPSR1 positive cells" "Ectoderm" 57 57 5.30882036014982 5.1053291224146 -0.203491237735223 0.248734492882715 5.09963296813422 0.427538200315599 0.63790311265808 0.00162343327057342 47 47 0 1 1 0
NT5DC2 "SKOR2_NPSR1 positive cells" "Ectoderm" 265 134 7.45178547169483 6.58162669624527 -0.870158775449556 0.346088512273677 7.06527517563746 0.0473369862595106 0.186861325183443 0.999861093286548 332 333 0.00432592540279003 0.696386352435943 1 0.00492247735012495
NT5DC3 "SKOR2_NPSR1 positive cells" "Ectoderm" NA NA NA NA NA NA NA NA NA 0.82982737656229 6 8 0.362570079384708 0.644412333769812 1 NA
NT5E "SKOR2_NPSR1 positive cells" "Ectoderm" NA NA NA NA NA NA NA NA NA 0.564890909122923 1 0 -1 1 1 NA
NT5M "SKOR2_NPSR1 positive cells" "Ectoderm" NA NA NA NA NA NA NA NA NA 0.0940514571835557 10 29 1.44745897697122 0.00308557181152068 0.039231131029735 NA
NTAN1 "SKOR2_NPSR1 positive cells" "Ectoderm" 57 52 5.13901484251358 4.89833495287984 -0.240679889633739 0.28001929527049 4.91970668070013 0.471526476602586 0.672746715571826 0.323520614697954 57 67 0.229481846122767 0.343741519041304 0.831846033483956 0.327998215186036
NTF3 "SKOR2_NPSR1 positive cells" "Ectoderm" NA NA NA NA NA NA NA NA NA 0.970560890947471 6 6 0 1 1 NA
NTF4 "SKOR2_NPSR1 positive cells" "Ectoderm" NA NA NA NA NA NA NA NA NA 0.980958608956319 0 0 0 1 1 NA
NTHL1 "SKOR2_NPSR1 positive cells" "Ectoderm" 108 67 6.23218954415177 5.43033497047346 -0.801854573678308 0.267285674461277 5.80581885217814 0.00897290492911546 0.0684295789527726 0.999745623719254 101 54 -0.891065628446836 0.000183973268184908 0.00395828707236952 0.908994005166061
NTM "SKOR2_NPSR1 positive cells" "Ectoderm" 50 65 4.75848130434921 4.76022563558725 0.00174433123803919 0.651347959078039 4.61058089231122 0.997950674031043 0.999002499429118 0.970836361527908 56 52 -0.104969559601542 0.73771648558218 1 0.495879859208634
NTMT1 "SKOR2_NPSR1 positive cells" "Ectoderm" 84 74 5.87807173731843 5.58816070076076 -0.289911036557664 0.238308034981038 5.59660064134605 0.244929509589569 0.467297968811388 0.22513640187779 116 55 -1.0630097975258 1.40640022024451e-05 0.000426857897567628 0.578947139377059
NTN1 "SKOR2_NPSR1 positive cells" "Ectoderm" NA NA NA NA NA NA NA NA NA 0.785568008783896 4 3 -0.321928094887362 0.776814004155482 1 NA
NTN5 "SKOR2_NPSR1 positive cells" "Ectoderm" NA NA NA NA NA NA NA NA NA 0.981509691495149 2 11 2 0.0140286306942676 0.118851385964245 NA
NTNG1 "SKOR2_NPSR1 positive cells" "Ectoderm" NA NA NA NA NA NA NA NA NA 0.988014558867768 28 27 -0.0506260730699681 0.985344077101345 1 NA
NTNG2 "SKOR2_NPSR1 positive cells" "Ectoderm" NA NA NA NA NA NA NA NA NA 0.525474309452142 6 5 -0.222392421336448 0.78972582092805 1 NA
NTPCR "SKOR2_NPSR1 positive cells" "Ectoderm" 207 232 7.20928596799834 7.44565372161345 0.236367753615112 0.270178466917636 7.30022237853499 0.413930372884378 0.624940407442682 0.376225246612935 118 114 -0.0493277123635683 0.763543449881271 1 0.147236715404738
NTRK1 "SKOR2_NPSR1 positive cells" "Ectoderm" NA NA NA NA NA NA NA NA NA 0.95094794422456 2 3 0.415037499278844 0.772829992684448 1 NA
NTRK2 "SKOR2_NPSR1 positive cells" "Ectoderm" NA NA NA NA NA NA NA NA NA 0.986935278811765 14 18 0.341036917835067 0.487354103901265 0.982640545264523 NA
NTRK3 "SKOR2_NPSR1 positive cells" "Ectoderm" NA NA NA NA NA NA NA NA NA 0.665612776375079 68 98 0.52083216330144 0.195046518341635 0.620789083032121 NA
NTS "SKOR2_NPSR1 positive cells" "Ectoderm" NA NA NA NA NA NA NA NA NA 0.585891520557845 9 3 -1.32192809488736 0.589773790658908 1 NA
NUAK1 "SKOR2_NPSR1 positive cells" "Ectoderm" 50 92 4.62810372154016 5.50933183729849 0.881228115758327 0.513787740795425 5.02120052021827 0.109017685666973 0.296504854796845 0.997092382056385 125 102 -0.290779396316698 0.446695836788907 0.942554013684254 0.198784521961848
NUAK2 "SKOR2_NPSR1 positive cells" "Ectoderm" 49 73 4.6475412242673 5.23160782462465 0.584066600357353 0.384367390937262 4.95709158155488 0.152438673703902 0.359448356946387 0.058681989296514 26 42 0.671377252538629 0.0673893636396448 0.336408259220954 0.884918882140991
NUB1 "SKOR2_NPSR1 positive cells" "Ectoderm" 49 85 5.11230122551783 5.73538631642619 0.623085090908364 0.246150311645069 5.30173564743553 0.0241957414251065 0.122879036374628 0.545424299189632 60 79 0.391190757324476 0.131107703592077 0.503824086595946 0.627828787805176
NUBP1 "SKOR2_NPSR1 positive cells" "Ectoderm" 51 45 5.12230381245524 4.76906919997351 -0.353234612481725 0.20613513482094 5.08384471104624 0.110008279678419 0.297787742926663 0.00315541036920419 55 57 0.050626073069968 0.996029907086879 1 0.111391744884941
NUBP2 "SKOR2_NPSR1 positive cells" "Ectoderm" 86 81 5.98089568991622 5.78666756770274 -0.194228122213477 0.221709530215935 5.85213277954603 0.424440000647431 0.634724443964937 0.219368911676442 93 99 0.0892673380970874 0.649755834800995 1 0.239474911333467
NUBPL "SKOR2_NPSR1 positive cells" "Ectoderm" NA NA NA NA NA NA NA NA NA 0.159388823707925 47 41 -0.192645077942396 0.570993350178111 1 NA
NUCB1 "SKOR2_NPSR1 positive cells" "Ectoderm" 86 176 5.9269175649737 6.81284157510143 0.885924010127729 0.300449775370436 6.38406020378022 0.0261852143511007 0.130245199443016 0.998768235882744 121 83 -0.538419914784126 0.0233666859099414 0.167826016361755 0.274317217331416
NUCB2 "SKOR2_NPSR1 positive cells" "Ectoderm" 141 151 6.48285346384821 6.8343453913453 0.351491927497093 0.542074585454321 6.71424986568342 0.549714545307451 0.737504230714935 0.127980122330169 91 58 -0.640918906695172 0.0132424478489803 0.115357763515307 0.392400193696921
NUCKS1 "SKOR2_NPSR1 positive cells" "Ectoderm" 1855 1083 10.2104279180484 9.91821293858464 -0.292214979463763 0.17789314226941 10.1172291869221 0.166519066698961 0.376701779737063 0.855357780029758 1532 1472 -0.0576002666229282 0.624159385642725 1 0.197116064099894
NUDC "SKOR2_NPSR1 positive cells" "Ectoderm" 301 262 7.78488030186513 7.61508811593692 -0.16979218592821 0.153800264934238 7.64773920000463 0.289408770756237 0.510636305358142 0.00227637069245704 307 331 0.108252890652023 0.318611175954138 0.826691140565597 0.280231582443036
NUDCD1 "SKOR2_NPSR1 positive cells" "Ectoderm" 53 45 4.77929669706919 4.61283905456577 -0.166457642503413 0.488926572526948 4.7723482860668 0.738234891213894 0.857180963590485 0.155639598830475 96 57 -0.741931847059556 0.00277511560968254 0.0365560126978862 0.563176285815321
NUDCD2 "SKOR2_NPSR1 positive cells" "Ectoderm" 153 135 6.86749135350908 6.50954541133022 -0.35794594217886 0.191187708099063 6.63849500517695 0.0834400531904445 0.253592468448573 0.969670251396402 177 122 -0.533218925627158 0.0014130199310475 0.0212600761031886 0.752611171414759
NUDCD3 "SKOR2_NPSR1 positive cells" "Ectoderm" NA NA NA NA NA NA NA NA NA 0.00594105670026793 79 88 0.153805336079035 0.519590989082952 1 NA
NUDT1 "SKOR2_NPSR1 positive cells" "Ectoderm" 143 71 6.68652146774009 5.60427006431148 -1.08225140342861 0.255765225677686 6.15323251702713 0.00914948298775235 0.0690876256525839 0.99997628688095 178 191 0.1011467234569 0.515123407641178 1 0.0787412937975174
NUDT10 "SKOR2_NPSR1 positive cells" "Ectoderm" NA NA NA NA NA NA NA NA NA 0.97369126847803 0 2 1.58496250072116 0.34577858615116 0.831846033483956 NA
NUDT11 "SKOR2_NPSR1 positive cells" "Ectoderm" NA NA NA NA NA NA NA NA NA 0.643907936696199 70 73 0.0597062461242678 0.975169004549558 1 NA
NUDT12 "SKOR2_NPSR1 positive cells" "Ectoderm" NA NA NA NA NA NA NA NA NA 0.957018588803507 30 42 0.472068444315223 0.171969414019198 0.578328539956191 NA
NUDT13 "SKOR2_NPSR1 positive cells" "Ectoderm" NA NA NA NA NA NA NA NA NA 0.795234126062768 7 17 1.16992500144231 0.0348958432036302 0.222810127727913 NA
NUDT14 "SKOR2_NPSR1 positive cells" "Ectoderm" 59 55 5.2241864985901 5.05896261888294 -0.165223879707166 0.284275603539395 5.14351187469207 0.569729956700401 0.750915713134953 0.255650373738513 106 42 -1.31520223169905 2.69717298680348e-07 1.26460188175454e-05 0.533511516519368
NUDT15 "SKOR2_NPSR1 positive cells" "Ectoderm" 84 38 5.51130105763691 4.48109403137866 -1.03020702625826 0.471835739044119 4.8410408394009 0.12313172660966 0.317878292281443 0.996281074792919 42 23 -0.841302253980942 0.0306569452592402 0.20267705291906 0.81663416433547
NUDT16 "SKOR2_NPSR1 positive cells" "Ectoderm" 61 95 5.47813080643005 5.88457175682725 0.406440950397205 0.215142227555574 5.58217116958881 0.0803948234675509 0.248741108340355 0.882471548092125 60 62 0.0465425859370302 0.880220152487329 1 0.114512540853832
NUDT16L1 "SKOR2_NPSR1 positive cells" "Ectoderm" 78 113 5.71664526230203 6.21886966297118 0.502224400669142 0.254017005589942 5.907836890016 0.0690118075125588 0.229922502387632 0.100173147635237 86 84 -0.0335525597110264 0.794326448028993 1 0.0589334621286667
NUDT17 "SKOR2_NPSR1 positive cells" "Ectoderm" NA NA NA NA NA NA NA NA NA 0.0846990589221638 4 4 0 1 1 NA
NUDT18 "SKOR2_NPSR1 positive cells" "Ectoderm" NA NA NA NA NA NA NA NA NA 0.10686143245853 0 4 2.32192809488736 0.173568166555922 0.579678160950132 NA
NUDT19 "SKOR2_NPSR1 positive cells" "Ectoderm" NA NA NA NA NA NA NA NA NA 0.31023735613181 14 9 -0.584962500721156 0.260954870195031 0.736955620161814 NA
NUDT2 "SKOR2_NPSR1 positive cells" "Ectoderm" 44 61 4.72350342422354 5.1135994197424 0.390095995518859 0.450196001314864 4.8885468104633 0.433909586423429 0.642191783130226 0.00451509229877082 62 36 -0.767826557870967 0.0173071895141107 0.138772843789333 0.398715779423764
NUDT21 "SKOR2_NPSR1 positive cells" "Ectoderm" 122 89 6.45722835882141 5.85760841697459 -0.599619941846822 0.343269558320275 5.99390874242832 0.154267579309821 0.361902123971072 0.365970648805476 195 185 -0.0755510330071768 0.481442724537885 0.978707194661782 0.125998199416918
NUDT22 "SKOR2_NPSR1 positive cells" "Ectoderm" 40 93 4.36872960288528 5.66931134504972 1.30058174216444 0.429429515251183 4.85771834598196 0.00846441720325347 0.0664275886839943 0.996589432118085 2 78 4.71881824745595 7.93949646053431e-12 7.92476337431888e-10 0.579917229371309
NUDT3 "SKOR2_NPSR1 positive cells" "Ectoderm" NA NA NA NA NA NA NA NA NA 0.0287749466469841 18 12 -0.547487795302493 0.279287587732482 0.76875309826134 NA
NUDT4 "SKOR2_NPSR1 positive cells" "Ectoderm" 73 71 5.653765044245 5.54129413260017 -0.11247091164483 0.245840739498375 5.55751872040986 0.654699409374794 0.803669783005261 0.0043844926033979 146 163 0.157879659781719 0.293681997286317 0.793146191834344 0.368679388506168
NUDT5 "SKOR2_NPSR1 positive cells" "Ectoderm" 108 69 6.34334437253481 5.5038456999025 -0.83949867263231 0.183381664529378 6.00957850984403 0.000362551679711365 0.0102914759137206 0.999968177396363 136 99 -0.454175893185802 0.0150168658342839 0.124587227941334 0.541008470879055
NUDT6 "SKOR2_NPSR1 positive cells" "Ectoderm" NA NA NA NA NA NA NA NA NA 0.930013028310035 19 15 -0.321928094887362 0.524616322335114 1 NA
NUDT7 "SKOR2_NPSR1 positive cells" "Ectoderm" NA NA NA NA NA NA NA NA NA 0.954092431477341 17 13 -0.362570079384708 0.423614249808922 0.914482375873583 NA
NUDT8 "SKOR2_NPSR1 positive cells" "Ectoderm" NA NA NA NA NA NA NA NA NA 0.0300567770203389 20 10 -0.932885804141463 0.0901047821331939 0.398626685224393 NA
NUDT9 "SKOR2_NPSR1 positive cells" "Ectoderm" 55 51 5.11864574255304 4.83003194514694 -0.2886137974061 0.332704390510019 4.99394691589726 0.400964926053368 0.616487164457574 0.00178704495096578 49 48 -0.0291463456595165 0.89133130483098 1 0.10098736069262
NUF2 "SKOR2_NPSR1 positive cells" "Ectoderm" 95 13 5.79503380601004 3.0410794669755 -2.75395433903455 0.277518276594931 4.49827246180196 5.74395725961368e-06 0.000676166866125293 0.999999710894686 51 55 0.106915203916512 0.837823554414339 1 0.036025255547714
NUFIP1 "SKOR2_NPSR1 positive cells" "Ectoderm" 41 43 4.54842999960262 4.57585027756024 0.0274202779576198 0.613336773485662 4.44308304558517 0.965949563378895 0.982733259797594 0.00137151101908279 44 39 -0.169925001442312 0.663217203011001 1 0.462670165014798
NUFIP2 "SKOR2_NPSR1 positive cells" "Ectoderm" 120 122 6.53440544154089 6.14614098375615 -0.388264457784742 0.416125589888875 6.20967823529485 0.397500081113595 0.613490752006574 0.0096959262687423 218 200 -0.123735368422245 0.68985908365633 1 0.318688373198571
NUMA1 "SKOR2_NPSR1 positive cells" "Ectoderm" 94 73 6.09589641927539 5.55871529611996 -0.537181123155428 0.198607107453852 5.9647633328083 0.017708866004553 0.102653287660231 0.0311859177540155 173 158 -0.130060540564373 0.279937137381746 0.769658203643352 0.242116736717015
NUMB "SKOR2_NPSR1 positive cells" "Ectoderm" NA NA NA NA NA NA NA NA NA 0.0166867185546215 118 64 -0.872449950279489 0.000199057789912394 0.00422185656502036 NA
NUMBL "SKOR2_NPSR1 positive cells" "Ectoderm" NA NA NA NA NA NA NA NA NA 0.00775485145670805 30 36 0.255257055242075 0.456396115072451 0.955146836343402 NA
NUP107 "SKOR2_NPSR1 positive cells" "Ectoderm" 85 49 5.90576301931856 5.04850933466498 -0.857253684653575 0.213920238102365 5.54383730170758 0.00142185565792008 0.023855059884045 0.999687488429552 117 127 0.117356950638159 0.534686059776828 1 0.107472925158507
NUP133 "SKOR2_NPSR1 positive cells" "Ectoderm" 35 55 4.30955720708082 4.69065666067868 0.381099453597862 0.352938833860776 4.3447166188927 0.297293026624668 0.518371547753076 0.00208212337245912 78 83 0.0885366746016574 0.781842068554599 1 0.232319080402255
NUP153 "SKOR2_NPSR1 positive cells" "Ectoderm" NA NA NA NA NA NA NA NA NA 0.053369404613516 57 80 0.481869007757053 0.0595723560976143 0.309348110344383 NA
NUP155 "SKOR2_NPSR1 positive cells" "Ectoderm" NA NA NA NA NA NA NA NA NA 0.985636667415917 47 59 0.321928094887362 0.258539333099663 0.73308855952336 NA
NUP160 "SKOR2_NPSR1 positive cells" "Ectoderm" 54 37 5.00545103821519 4.59746028446517 -0.407990753750019 0.474952858194071 5.01777654748544 0.43158395055434 0.640503123238319 0.207920690036173 85 102 0.260235772481121 0.18314799041491 0.595684232729587 0.280286849387484
NUP188 "SKOR2_NPSR1 positive cells" "Ectoderm" NA NA NA NA NA NA NA NA NA 0.696918601969843 81 44 -0.865698908288409 0.00146212790043869 0.0218759974689317 NA
NUP205 "SKOR2_NPSR1 positive cells" "Ectoderm" NA NA NA NA NA NA NA NA NA 0.958954225270645 89 59 -0.584962500721156 0.00855984552814327 0.0832510541471452 NA
NUP210 "SKOR2_NPSR1 positive cells" "Ectoderm" NA NA NA NA NA NA NA NA NA 0.984088371304471 37 36 -0.0384741478146356 0.951990009105668 1 NA
NUP214 "SKOR2_NPSR1 positive cells" "Ectoderm" NA NA NA NA NA NA NA NA NA 0.00528523248332859 68 81 0.249027547839915 0.452652811608302 0.950565995443353 NA
NUP35 "SKOR2_NPSR1 positive cells" "Ectoderm" NA NA NA NA NA NA NA NA NA 0.435753027595939 8 11 0.415037499278844 0.528428176155793 1 NA
NUP37 "SKOR2_NPSR1 positive cells" "Ectoderm" NA NA NA NA NA NA NA NA NA 0.987781623429016 67 39 -0.765534746362977 0.00617661167042206 0.0658249358206125 NA
NUP42 "SKOR2_NPSR1 positive cells" "Ectoderm" 62 49 5.22238891769131 4.8568416475795 -0.365547270111808 0.302217206665811 4.95129794563386 0.29128163886776 0.511973202159988 0.0596776987323911 45 35 -0.3536369546147 0.242979634755703 0.703404807750106 0.967417851339816
NUP43 "SKOR2_NPSR1 positive cells" "Ectoderm" NA NA NA NA NA NA NA NA NA 0.412966311775815 45 38 -0.238159737194765 0.307212353541674 0.806990098263622 NA
NUP50 "SKOR2_NPSR1 positive cells" "Ectoderm" 75 53 5.66215115212471 5.00410087189252 -0.658050280232186 0.32549880403713 5.33205091648621 0.0614256122079116 0.215731287668038 0.547600944242261 178 154 -0.207691371990019 0.379171365334911 0.873248610650003 0.315616265548488
NUP54 "SKOR2_NPSR1 positive cells" "Ectoderm" 80 71 5.8788226030143 5.62470448362983 -0.254118119384469 0.317880927554087 5.83622306504572 0.455902854201468 0.660059919154507 0.208734935325925 32 115 1.81358687576912 3.4621344888618e-10 2.6816308896928e-08 0.467263719421846
NUP58 "SKOR2_NPSR1 positive cells" "Ectoderm" 73 49 5.36720989381775 4.71652148621265 -0.650688407605107 0.425562972091556 4.87863112406528 0.251735425592169 0.473266723543673 0.00322675172253759 114 89 -0.3536369546147 0.0850591449017546 0.384732712027483 0.543481258435631
NUP62 "SKOR2_NPSR1 positive cells" "Ectoderm" 83 61 5.85804019203677 5.27206580364992 -0.58597438838685 0.341617268825656 5.56895843657638 0.156355363033004 0.364935166082624 0.984718181205446 145 175 0.26960705975728 0.157298719532732 0.549454072846854 0.239610570019173
NUP62CL "SKOR2_NPSR1 positive cells" "Ectoderm" NA NA NA NA NA NA NA NA NA 0.314743914128162 5 7 0.415037499278844 0.59407600781104 1 NA
NUP85 "SKOR2_NPSR1 positive cells" "Ectoderm" NA NA NA NA NA NA NA NA NA 0.867946557319124 15 41 1.39231742277876 0.000521216679652313 0.00944282546200974 NA
NUP88 "SKOR2_NPSR1 positive cells" "Ectoderm" NA NA NA NA NA NA NA NA NA 0.851019455585965 54 33 -0.69389687227432 0.0343338774614524 0.220804119283814 NA
NUP93 "SKOR2_NPSR1 positive cells" "Ectoderm" 54 49 5.0989553655146 4.81300205529905 -0.285953310215552 0.259572337525533 5.0098119500745 0.330915596015958 0.550646430340437 0.850524908489881 84 86 0.0335525597110265 0.70230045264987 1 0.0950340139037789
NUP98 "SKOR2_NPSR1 positive cells" "Ectoderm" NA NA NA NA NA NA NA NA NA 0.00615011952313133 70 73 0.0597062461242678 0.870364229768749 1 NA
NUPR1 "SKOR2_NPSR1 positive cells" "Ectoderm" NA NA NA NA NA NA NA NA NA 0.710189228587081 0 0 0 1 1 NA
NUS1 "SKOR2_NPSR1 positive cells" "Ectoderm" NA NA NA NA NA NA NA NA NA 0.00694197240106319 72 76 0.0769619818148842 0.801761722505895 1 NA
NUSAP1 "SKOR2_NPSR1 positive cells" "Ectoderm" NA NA NA NA NA NA NA NA NA 0.902158582415997 35 15 -1.16992500144231 0.00390037683579059 0.0467369412427283 NA
NUTF2 "SKOR2_NPSR1 positive cells" "Ectoderm" 217 219 7.26314135617033 7.20282295344516 -0.0603184027251666 0.241294007279259 7.0974973985618 0.806404397185592 0.895766413616997 0.00165288242081497 115 93 -0.303392143449935 0.180644187114252 0.594016929775333 0.555189541078362
NVL "SKOR2_NPSR1 positive cells" "Ectoderm" 73 32 5.48859404566133 4.20732167827152 -1.2812723673898 0.376405930749435 4.83140933358755 0.0132551807615358 0.0864411006764359 0.954373276949865 63 64 0.0223678130284544 0.910772372960025 1 0.0168685355887738
NXF1 "SKOR2_NPSR1 positive cells" "Ectoderm" NA NA NA NA NA NA NA NA NA 0.00531993052807521 1 2 0.584962500721156 0.772829992684448 1 NA
NXN "SKOR2_NPSR1 positive cells" "Ectoderm" 102 68 6.23933536930041 5.55632055219557 -0.683014817104842 0.333372145162684 5.93328083977487 0.0896285559623382 0.264961172197743 0.888691442334504 125 93 -0.422691071822279 0.0277561504499582 0.188123940256559 0.618860764417935
NXNL2 "SKOR2_NPSR1 positive cells" "Ectoderm" NA NA NA NA NA NA NA NA NA 0.754716753142047 2 4 0.736965594166206 0.850106739138526 1 NA
NXPE3 "SKOR2_NPSR1 positive cells" "Ectoderm" NA NA NA NA NA NA NA NA NA 0.0113267475264862 31 41 0.39231742277876 0.212800508179614 0.65626199082498 NA
NXPH1 "SKOR2_NPSR1 positive cells" "Ectoderm" NA NA NA NA NA NA NA NA NA 0.340583806296382 2 2 0 1 1 NA
NXPH2 "SKOR2_NPSR1 positive cells" "Ectoderm" NA NA NA NA NA NA NA NA NA 0.840341653619767 2 9 1.73696559416621 0.0418305945652447 0.244160557933375 NA
NXPH3 "SKOR2_NPSR1 positive cells" "Ectoderm" NA NA NA NA NA NA NA NA NA 0.407223506720019 1 0 -1 1 1 NA
NXPH4 "SKOR2_NPSR1 positive cells" "Ectoderm" NA NA NA NA NA NA NA NA NA 0.700711090122217 10 4 -1.13750352374994 0.119952142961628 0.477343464099663 NA
NXT1 "SKOR2_NPSR1 positive cells" "Ectoderm" 93 62 6.08043141671283 5.51097668634185 -0.569454730370977 0.331961696125373 5.74968013801977 0.15264867214553 0.359758754527786 0.940041612975602 72 120 0.729038678394577 0.000393355610973964 0.00748225741738688 0.359569489928866
NXT2 "SKOR2_NPSR1 positive cells" "Ectoderm" NA NA NA NA NA NA NA NA NA 0.00679050674783899 14 15 0.0931094043914815 0.872931459396259 1 NA
NYAP1 "SKOR2_NPSR1 positive cells" "Ectoderm" NA NA NA NA NA NA NA NA NA 0.714442586238362 13 20 0.584962500721156 0.197924361686627 0.627062719191727 NA
NYNRIN "SKOR2_NPSR1 positive cells" "Ectoderm" NA NA NA NA NA NA NA NA NA 0.98432488196914 47 64 0.437405312307298 0.111649458185612 0.456306481280326 NA
OAF "SKOR2_NPSR1 positive cells" "Ectoderm" NA NA NA NA NA NA NA NA NA 0.198644728715317 39 23 -0.736965594166206 0.0357190884337285 0.225719733607858 NA
OARD1 "SKOR2_NPSR1 positive cells" "Ectoderm" 113 146 6.42204316794855 6.66876085467596 0.24671768672741 0.194059117666039 6.57197250495098 0.2253024509358 0.447376118946694 0.972280231196826 148 168 0.181710915820023 0.177992186357051 0.589169349849219 0.736513535897363
OAT "SKOR2_NPSR1 positive cells" "Ectoderm" NA NA NA NA NA NA NA NA NA 0.0229121368607265 28 31 0.142019004872428 0.599352496313865 1 NA
OAZ1 "SKOR2_NPSR1 positive cells" "Ectoderm" 722 855 8.98700947196667 9.31590069432847 0.328891222361799 0.207656849208248 9.10135712202295 0.166730127733764 0.376701779737063 0.998338724226002 652 640 -0.0267586349276898 0.84470401639568 1 0.0699739557888609
OAZ2 "SKOR2_NPSR1 positive cells" "Ectoderm" 178 269 6.90882194255273 7.51384101256659 0.60501907001386 0.3170456060296 7.12186991641047 0.205036586470982 0.42406601037267 0.988022851243228 205 216 0.0750507052612609 0.517352431057544 1 0.124046842456621
OAZ3 "SKOR2_NPSR1 positive cells" "Ectoderm" NA NA NA NA NA NA NA NA NA 0.65354511644619 4 0 -2.32192809488736 0.0718606382258516 0.346181874294256 NA
OBI1 "SKOR2_NPSR1 positive cells" "Ectoderm" 54 55 5.09039612871545 5.04357777432342 -0.0468183543920251 0.280221229467675 5.09541581883942 0.869780998959963 0.931970344392935 0.00135934576682052 38 66 0.780686971595524 0.00993058337417746 0.0932569429959129 0.485443794730771
OBSCN "SKOR2_NPSR1 positive cells" "Ectoderm" NA NA NA NA NA NA NA NA NA 0.0465576775822855 55 56 0.0255350921071377 0.91477633990409 1 NA
OBSL1 "SKOR2_NPSR1 positive cells" "Ectoderm" 92 236 6.00217336162289 7.18140439321058 1.17923103158769 0.349266110885912 6.47515329461791 0.0161116509351817 0.0968920763027632 0.999988164145257 100 157 0.645569265425308 0.00150746140765202 0.0223853394921578 0.547449353123048
OCA2 "SKOR2_NPSR1 positive cells" "Ectoderm" NA NA NA NA NA NA NA NA NA 0.965145463189166 7 8 0.169925001442312 0.812091556823204 1 NA
OCEL1 "SKOR2_NPSR1 positive cells" "Ectoderm" NA NA NA NA NA NA NA NA NA 0.0257811518497279 22 23 0.0614005446641433 0.897567041468363 1 NA
OCIAD1 "SKOR2_NPSR1 positive cells" "Ectoderm" 276 366 7.60892326806623 8.07904196353371 0.470118695467481 0.154170408498335 7.7792064975042 0.232719215390593 0.45619723221956 0.999038920809802 337 281 -0.261328083883391 0.0295778664521464 0.197022981073052 0.263229956318632
OCIAD2 "SKOR2_NPSR1 positive cells" "Ectoderm" 198 116 7.22139930499263 6.36255051502315 -0.858848789969475 0.169545892758382 6.88558741371593 0.000139506643264387 0.00552133620023105 0.999992410411585 221 5 -5.20945336562895 1.63671936232949e-24 6.88987689829309e-22 0.544918597525452
OCLN "SKOR2_NPSR1 positive cells" "Ectoderm" NA NA NA NA NA NA NA NA NA 0.026220149420436 24 21 -0.184424571137428 0.63729196372135 1 NA
OCRL "SKOR2_NPSR1 positive cells" "Ectoderm" NA NA NA NA NA NA NA NA NA 0.515505873839176 30 32 0.0901978089715781 0.789600864762445 1 NA
ODAM "SKOR2_NPSR1 positive cells" "Ectoderm" NA NA NA NA NA NA NA NA NA 0.872449528519168 0 0 0 1 1 NA
ODAPH "SKOR2_NPSR1 positive cells" "Ectoderm" NA NA NA NA NA NA NA NA NA 0.477775113107793 0 0 0 1 1 NA
ODC1 "SKOR2_NPSR1 positive cells" "Ectoderm" 513 614 8.18419297946122 8.86505608988206 0.680863110420841 0.625728880316032 8.65816982123898 0.340369248135861 0.558283393423272 0.99813784655432 336 394 0.229104061882607 0.074337735397701 0.351692134923304 0.336490637216338
ODF2 "SKOR2_NPSR1 positive cells" "Ectoderm" NA NA NA NA NA NA NA NA NA 0.203373533404744 40 41 0.0347654181606766 0.905796280134766 1 NA
ODF2L "SKOR2_NPSR1 positive cells" "Ectoderm" 107 113 6.15966934231401 6.29644913137821 0.136779789064197 0.484035993382986 6.37690036523495 0.791237665626008 0.887753487629891 0.0648142254872174 207 171 -0.274174963438994 0.0843644158336857 0.382673353994727 0.400179640525372
ODF3B "SKOR2_NPSR1 positive cells" "Ectoderm" NA NA NA NA NA NA NA NA NA 0.934894144541347 2 9 1.73696559416621 0.0393672406234953 0.236895038311829 NA
ODR4 "SKOR2_NPSR1 positive cells" "Ectoderm" 72 44 5.54036435663224 4.89663863861281 -0.643725718019422 0.461466628156745 5.30179698452034 0.231592802677391 0.454765849910993 0.965339566755644 84 62 -0.432111012637785 0.163046390597325 0.561185621671988 0.671265727843343
OFD1 "SKOR2_NPSR1 positive cells" "Ectoderm" 52 66 4.96961852006043 5.29252565840155 0.322907138341127 0.3568294213171 5.02050044874317 0.399444455311742 0.615179300347604 0.00191619072006515 50 52 0.0554951125917036 0.826675822970968 1 0.171860903654218
OGA "SKOR2_NPSR1 positive cells" "Ectoderm" 102 114 6.20941944835841 6.2302709450455 0.0208514966870892 0.227127515433899 6.25978159670199 0.928258134229411 0.964642785193105 0.00299952276986051 264 297 0.1693199710116 0.152446712422916 0.536918541170851 0.532807197670506
OGDH "SKOR2_NPSR1 positive cells" "Ectoderm" NA NA NA NA NA NA NA NA NA 0.00863496116040563 43 51 0.241008099503795 0.456061551647504 0.955146836343402 NA
OGDHL "SKOR2_NPSR1 positive cells" "Ectoderm" NA NA NA NA NA NA NA NA NA 0.426549080854643 2 6 1.22239242133645 0.181664960740103 0.594016929775333 NA
OGFOD1 "SKOR2_NPSR1 positive cells" "Ectoderm" NA NA NA NA NA NA NA NA NA 0.423607117721164 87 69 -0.330148601692331 0.0895535011616031 0.397276975141645 NA
OGFOD2 "SKOR2_NPSR1 positive cells" "Ectoderm" NA NA NA NA NA NA NA NA NA 0.0133891735043616 8 7 -0.169925001442312 0.821260508875383 1 NA
OGFOD3 "SKOR2_NPSR1 positive cells" "Ectoderm" NA NA NA NA NA NA NA NA NA 0.00777964521832377 32 38 0.241008099503795 0.48070633317798 0.978707194661782 NA
OGFR "SKOR2_NPSR1 positive cells" "Ectoderm" NA NA NA NA NA NA NA NA NA 0.250872233865109 62 99 0.666576266274808 0.00273140099339367 0.0361029684887884 NA
OGFRL1 "SKOR2_NPSR1 positive cells" "Ectoderm" NA NA NA NA NA NA NA NA NA 0.0614062922356322 24 23 -0.0588936890535686 0.914487764527921 1 NA
OGG1 "SKOR2_NPSR1 positive cells" "Ectoderm" NA NA NA NA NA NA NA NA NA 0.0056487748443246 58 47 -0.297680548640685 0.316362156922215 0.822949597883098 NA
OGN "SKOR2_NPSR1 positive cells" "Ectoderm" NA NA NA NA NA NA NA NA NA 0.345781857320438 0 3 2 0.148914673178766 0.530851202399414 NA
OGT "SKOR2_NPSR1 positive cells" "Ectoderm" 56 82 5.31177327349973 5.62775453447172 0.315981260971987 0.218984443480659 5.39594781468034 0.171939241299058 0.382633570918068 0.349030214406264 86 98 0.186413124230881 0.401236946912404 0.900295740441691 0.589949934554529
OIP5 "SKOR2_NPSR1 positive cells" "Ectoderm" NA NA NA NA NA NA NA NA NA 0.82977917694938 9 4 -1 0.145032253578682 0.530851202399414 NA
OIT3 "SKOR2_NPSR1 positive cells" "Ectoderm" NA NA NA NA NA NA NA NA NA 0.549438754823324 0 0 0 1 1 NA
OLA1 "SKOR2_NPSR1 positive cells" "Ectoderm" 276 174 7.67582982936306 6.97650731594123 -0.699322513421831 0.188811985864022 7.41948318074837 0.00212248943442958 0.0301335426826894 0.999421312953943 130 64 -1.011055188509 2.13120648584125e-05 0.000606892388115147 0.764336607806726
OLFM1 "SKOR2_NPSR1 positive cells" "Ectoderm" NA NA NA NA NA NA NA NA NA 0.993470907743385 51 40 -0.342887713523009 0.179272070837282 0.592292165107171 NA
OLFM2 "SKOR2_NPSR1 positive cells" "Ectoderm" 64 44 4.85599415855769 4.16933349868787 -0.68666065986982 0.832589710373723 4.30594909201127 0.448553691977533 0.654788553217442 0.00885009340171362 69 60 -0.19854567938208 0.485532370656842 0.98109661122812 0.289146722661702
OLFM3 "SKOR2_NPSR1 positive cells" "Ectoderm" 111 116 5.26398380639708 5.99424750655995 0.73026370016287 1.2860514971825 6.08204654534243 0.595480256540869 0.767719701707141 0.90160087824612 197 144 -0.449447530064675 0.00248167580086961 0.0332792037451795 0.275877060615049
OLFML1 "SKOR2_NPSR1 positive cells" "Ectoderm" NA NA NA NA NA NA NA NA NA 0.363064616926843 0 3 2 0.148914673178766 0.530851202399414 NA
OLFML2A "SKOR2_NPSR1 positive cells" "Ectoderm" NA NA NA NA NA NA NA NA NA 0.680575252039211 1 2 0.584962500721156 0.772829992684448 1 NA
OLFML2B "SKOR2_NPSR1 positive cells" "Ectoderm" NA NA NA NA NA NA NA NA NA 0.756290504168309 2 9 1.73696559416621 0.0393672406234953 0.236895038311829 NA
OLFML3 "SKOR2_NPSR1 positive cells" "Ectoderm" NA NA NA NA NA NA NA NA NA 0.325991397347573 45 78 0.78021879212009 0.286002170520714 0.780021321666699 NA
OLIG1 "SKOR2_NPSR1 positive cells" "Ectoderm" NA NA NA NA NA NA NA NA NA 0.0197321251214068 14 11 -0.321928094887362 0.536081127811936 1 NA
OLIG2 "SKOR2_NPSR1 positive cells" "Ectoderm" NA NA NA NA NA NA NA NA NA 0.19966951884089 8 1 -2.16992500144231 0.0649831445082108 0.328890122910871 NA
OLIG3 "SKOR2_NPSR1 positive cells" "Ectoderm" NA NA NA NA NA NA NA NA NA 0.0916538842105113 5 6 0.222392421336448 0.765594483995764 1 NA
OLR1 "SKOR2_NPSR1 positive cells" "Ectoderm" NA NA NA NA NA NA NA NA NA 0.832925080445608 0 0 0 1 1 NA
OMA1 "SKOR2_NPSR1 positive cells" "Ectoderm" NA NA NA NA NA NA NA NA NA 0.626673640767383 8 10 0.289506617194985 0.659953365274429 1 NA
ONECUT1 "SKOR2_NPSR1 positive cells" "Ectoderm" NA NA NA NA NA NA NA NA NA 0.925515583947201 7 9 0.321928094887362 0.674514291010208 1 NA
ONECUT2 "SKOR2_NPSR1 positive cells" "Ectoderm" NA NA NA NA NA NA NA NA NA 0.0966741839168895 29 31 0.0931094043914815 0.861171732642466 1 NA
ONECUT3 "SKOR2_NPSR1 positive cells" "Ectoderm" NA NA NA NA NA NA NA NA NA 0.518660186947754 8 7 -0.169925001442312 0.824407239075449 1 NA
OPA1 "SKOR2_NPSR1 positive cells" "Ectoderm" 57 55 5.25953019434165 5.0810101214009 -0.178520072940759 0.289918029829124 5.11153193684978 0.571462361097296 0.751312628808042 0.00156920381345343 81 93 0.197036847059554 0.31720486720357 0.824490798336324 0.344112804565253
OPA3 "SKOR2_NPSR1 positive cells" "Ectoderm" NA NA NA NA NA NA NA NA NA 0.389642322026379 37 28 -0.389946518316013 0.315875761836058 0.822236624841165 NA
OPCML "SKOR2_NPSR1 positive cells" "Ectoderm" NA NA NA NA NA NA NA NA NA 0.878287101534588 13 6 -1 0.212045229771325 0.654766995581556 NA
OPHN1 "SKOR2_NPSR1 positive cells" "Ectoderm" NA NA NA NA NA NA NA NA NA 0.0784197402633269 1 2 0.584962500721156 0.772829992684448 1 NA
OPLAH "SKOR2_NPSR1 positive cells" "Ectoderm" NA NA NA NA NA NA NA NA NA 0.0438619581809101 8 12 0.53051471669878 0.406334887003071 0.905394411497173 NA
OPN3 "SKOR2_NPSR1 positive cells" "Ectoderm" 73 61 5.23109914765064 4.89812236445706 -0.332976783193576 0.713828171744347 5.11743726823367 0.657723073385904 0.804840065999527 0.0124282373755025 26 11 -1.16992500144231 0.0192666788700019 0.149693423311506 0.582959097746303
OPRD1 "SKOR2_NPSR1 positive cells" "Ectoderm" NA NA NA NA NA NA NA NA NA 0.712034303107714 2 4 0.736965594166206 0.484018354704782 0.978707194661782 NA
OPRK1 "SKOR2_NPSR1 positive cells" "Ectoderm" NA NA NA NA NA NA NA NA NA 0.281765594904926 2 3 0.415037499278844 0.765594483995764 1 NA
OPRL1 "SKOR2_NPSR1 positive cells" "Ectoderm" NA NA NA NA NA NA NA NA NA 0.735944657791319 5 3 -0.584962500721156 0.529650670053343 1 NA
OPTN "SKOR2_NPSR1 positive cells" "Ectoderm" NA NA NA NA NA NA NA NA NA 0.997507008877246 33 72 1.10236171762968 0.000169811499515408 0.00369879626166069 NA
ORAI1 "SKOR2_NPSR1 positive cells" "Ectoderm" NA NA NA NA NA NA NA NA NA 0.415109642177408 48 42 -0.18844508941311 0.514455898047225 1 NA
ORAI2 "SKOR2_NPSR1 positive cells" "Ectoderm" 74 107 5.62715525274157 6.11494269338111 0.487787440639535 0.257362426230927 5.71066151180607 0.0774859348531189 0.244317044063565 0.975291735398739 122 151 0.305413008104346 0.073230989427655 0.348242848545459 0.626119048296776
ORAI3 "SKOR2_NPSR1 positive cells" "Ectoderm" 35 131 4.33164584260439 6.06660991325216 1.73496407064777 0.529588816620308 5.14845677289752 0.0138643034874526 0.0889135522559507 0.99998284434241 21 22 0.0641303374197156 0.976859676703701 1 0.0369634959620643
ORC1 "SKOR2_NPSR1 positive cells" "Ectoderm" NA NA NA NA NA NA NA NA NA 0.26380619298308 24 67 1.44360665147561 2.11134285074877e-05 0.000602121398555215 NA
ORC2 "SKOR2_NPSR1 positive cells" "Ectoderm" NA NA NA NA NA NA NA NA NA 0.610559474328808 44 45 0.0317088597273381 0.835741080239264 1 NA
ORC3 "SKOR2_NPSR1 positive cells" "Ectoderm" 64 42 5.33991228271154 4.72661104845257 -0.613301234258977 0.308274941765233 5.03530831479974 0.111319699737547 0.300275406283831 0.056913709002519 58 50 -0.210217707390346 0.429121447880668 0.919905647820354 0.342764200767249
ORC4 "SKOR2_NPSR1 positive cells" "Ectoderm" 72 120 5.77665389980479 6.25496060280242 0.478306702997628 0.160342427526644 5.9466676742251 0.010465052647977 0.0744076260048877 0.0895246896638441 100 97 -0.0435016386365864 0.9059035415907 1 0.0769518320121428
ORC5 "SKOR2_NPSR1 positive cells" "Ectoderm" NA NA NA NA NA NA NA NA NA 0.175114903104188 6 6 0 1 1 NA
ORC6 "SKOR2_NPSR1 positive cells" "Ectoderm" 175 32 6.87881063773663 4.35096254383663 -2.5278480939 0.510445894966311 5.84492679355745 0.00206741178628081 0.0295684969184274 0.999999973612032 179 109 -0.710493382805015 0.000631952916675582 0.0111246693440963 0.281066486755877
ORMDL1 "SKOR2_NPSR1 positive cells" "Ectoderm" 147 192 6.76482019253153 6.93249399124074 0.16767379870921 0.267677855792682 6.69074168182393 0.540467974677431 0.730435228655897 0.00147256205526824 158 170 0.104969559601543 0.43287368794588 0.925286024217245 0.626034362014946
ORMDL2 "SKOR2_NPSR1 positive cells" "Ectoderm" 52 76 5.14175066736405 5.50886645088388 0.367115783519826 0.266866631146393 5.28433413814416 0.189124710039548 0.405355529314456 0.00264582972649673 56 31 -0.832890014164742 0.00952136851533444 0.0901573495994797 0.40970619807961
ORMDL3 "SKOR2_NPSR1 positive cells" "Ectoderm" NA NA NA NA NA NA NA NA NA 0.992321255343733 25 27 0.106915203916512 0.782740510376808 1 NA
OS9 "SKOR2_NPSR1 positive cells" "Ectoderm" 87 120 5.92037611351467 6.38577660285687 0.465400489342209 0.324919162391676 6.1733872018293 0.212292740013116 0.433388396723111 0.362532173645148 89 102 0.194647430853544 0.386057070003382 0.88121046908427 0.418236412103167
OSBP "SKOR2_NPSR1 positive cells" "Ectoderm" NA NA NA NA NA NA NA NA NA 0.080731619403933 46 43 -0.09515723304034 0.744739233952288 1 NA
OSBP2 "SKOR2_NPSR1 positive cells" "Ectoderm" NA NA NA NA NA NA NA NA NA 0.013247764543711 10 6 -0.652076696579693 0.331753366775936 0.831846033483956 NA
OSBPL10 "SKOR2_NPSR1 positive cells" "Ectoderm" NA NA NA NA NA NA NA NA NA 0.365146486224967 32 32 0 0.930924222327175 1 NA
OSBPL11 "SKOR2_NPSR1 positive cells" "Ectoderm" 59 62 5.31748787917554 5.2353852665997 -0.0821026125758433 0.40069821573791 5.21734432734934 0.851599913365512 0.923404629726279 0.216385385731854 91 52 -0.795641501493814 0.00174547706495298 0.0252611493914421 0.527201059958592
OSBPL1A "SKOR2_NPSR1 positive cells" "Ectoderm" 120 181 6.44181271039828 6.74070754992838 0.298894839530097 0.358450757705041 6.62225725253458 0.444142783590036 0.651040715026135 0.993905151341987 151 154 0.0281968918306521 0.827823266600768 1 0.0943371651212897
OSBPL2 "SKOR2_NPSR1 positive cells" "Ectoderm" NA NA NA NA NA NA NA NA NA 0.998209839878596 67 155 1.19793937761191 3.768911212254e-08 2.14021104733392e-06 NA
OSBPL3 "SKOR2_NPSR1 positive cells" "Ectoderm" NA NA NA NA NA NA NA NA NA 0.541848044116201 17 3 -2.16992500144231 0.00501689317093977 0.056844423266283 NA
OSBPL5 "SKOR2_NPSR1 positive cells" "Ectoderm" NA NA NA NA NA NA NA NA NA 0.702776236192779 15 8 -0.830074998557688 0.149238995505333 0.53171369070198 NA
OSBPL6 "SKOR2_NPSR1 positive cells" "Ectoderm" NA NA NA NA NA NA NA NA NA 0.977385784607569 16 30 0.866733469136536 0.0639487734618243 0.326069193145564 NA
OSBPL7 "SKOR2_NPSR1 positive cells" "Ectoderm" NA NA NA NA NA NA NA NA NA 0.437993555819454 8 10 0.289506617194985 0.637934810590957 1 NA
OSBPL8 "SKOR2_NPSR1 positive cells" "Ectoderm" 114 70 6.25122361100051 5.50425202562482 -0.746971585375693 0.361306059709111 6.00508572317792 0.0564006324916428 0.204691939738444 0.797085894001238 223 156 -0.512734173165977 0.000314859701575218 0.00618979011299749 0.686417238894161
OSBPL9 "SKOR2_NPSR1 positive cells" "Ectoderm" 73 83 5.56369632410779 5.68212510689995 0.118428782792158 0.351074283985252 5.56978593865051 0.785850857569254 0.885402113965488 0.0053241767501541 128 115 -0.153246260295682 0.511971282691703 1 0.360646216312121
OSCP1 "SKOR2_NPSR1 positive cells" "Ectoderm" NA NA NA NA NA NA NA NA NA 0.33321383249662 15 9 -0.678071905112638 0.226887696066052 0.683794471255683 NA
OSER1 "SKOR2_NPSR1 positive cells" "Ectoderm" NA NA NA NA NA NA NA NA NA 0.00627257155851942 30 52 0.773724144176324 0.0139863731807214 0.118851385964245 NA
OSGEP "SKOR2_NPSR1 positive cells" "Ectoderm" NA NA NA NA NA NA NA NA NA 0.00724609165355324 62 69 0.15200309344505 0.560970525659383 1 NA
OSGEPL1 "SKOR2_NPSR1 positive cells" "Ectoderm" NA NA NA NA NA NA NA NA NA 0.998162049206597 11 41 1.8073549220576 1.53061590322767e-05 0.000458096543278216 NA
OSGIN1 "SKOR2_NPSR1 positive cells" "Ectoderm" NA NA NA NA NA NA NA NA NA 0.427881071196495 0 0 0 1 1 NA
OSGIN2 "SKOR2_NPSR1 positive cells" "Ectoderm" NA NA NA NA NA NA NA NA NA 0.348898945161172 21 26 0.295455883526171 0.450328234008433 0.947534056648843 NA
OSMR "SKOR2_NPSR1 positive cells" "Ectoderm" NA NA NA NA NA NA NA NA NA 0.350963031843648 2 0 -1.58496250072116 0.34577858615116 0.831846033483956 NA
OSR1 "SKOR2_NPSR1 positive cells" "Ectoderm" NA NA NA NA NA NA NA NA NA 0.577946433942927 2 1 -0.584962500721156 0.772829992684448 1 NA
OST4 "SKOR2_NPSR1 positive cells" "Ectoderm" 439 542 8.34371702459258 8.47301618073369 0.129299156141112 0.291538941826789 8.32658898385386 0.673524046991508 0.813509313269669 0.00451265823456728 1 0 -1 1 1 0.469638095293421
OSTC "SKOR2_NPSR1 positive cells" "Ectoderm" 463 419 8.38749210808765 8.17871860147245 -0.208773506615197 0.17552022705569 8.20303144135591 0.275300581239286 0.496713077405536 0.00757716299405038 376 294 -0.353849569019461 0.00390692915334388 0.0467865034788811 0.709223072003181
OSTF1 "SKOR2_NPSR1 positive cells" "Ectoderm" NA NA NA NA NA NA NA NA NA 0.523223364360066 6 6 0 1 1 NA
OSTM1 "SKOR2_NPSR1 positive cells" "Ectoderm" NA NA NA NA NA NA NA NA NA 0.0468213884865017 28 37 0.389946518316013 0.266004244969046 0.745643630512538 NA
OSTN "SKOR2_NPSR1 positive cells" "Ectoderm" NA NA NA NA NA NA NA NA NA 0.613754974696093 0 0 0 1 1 NA
OTUB1 "SKOR2_NPSR1 positive cells" "Ectoderm" 124 166 6.52051893441298 6.76861523773099 0.24809630331801 0.12749683513536 6.61048044778313 0.0736663122697483 0.239181074703263 0.865122807121635 216 267 0.304537958013293 0.0322307319991288 0.21077875529589 0.843643095875198
OTUB2 "SKOR2_NPSR1 positive cells" "Ectoderm" NA NA NA NA NA NA NA NA NA 0.0157385575569563 15 15 0 1 1 NA
OTUD1 "SKOR2_NPSR1 positive cells" "Ectoderm" NA NA NA NA NA NA NA NA NA 0.279153953379275 11 14 0.321928094887362 0.57458434330149 1 NA
OTUD3 "SKOR2_NPSR1 positive cells" "Ectoderm" NA NA NA NA NA NA NA NA NA 0.0060810350892024 31 30 -0.0458036896131247 0.900620049802405 1 NA
OTUD4 "SKOR2_NPSR1 positive cells" "Ectoderm" NA NA NA NA NA NA NA NA NA 0.00667343384492387 50 39 -0.350497247084133 0.282330036397568 0.7744778049019 NA
OTUD6B "SKOR2_NPSR1 positive cells" "Ectoderm" NA NA NA NA NA NA NA NA NA 0.00792959875752292 43 29 -0.552541023028779 0.0899825859289878 0.398268067183753 NA
OTUD7A "SKOR2_NPSR1 positive cells" "Ectoderm" NA NA NA NA NA NA NA NA NA 0.203237466968214 11 2 -2 0.0140286306942676 0.118851385964245 NA
OTUD7B "SKOR2_NPSR1 positive cells" "Ectoderm" NA NA NA NA NA NA NA NA NA 0.00531783670130723 48 55 0.192645077942396 0.503953111777569 1 NA
OTULIN "SKOR2_NPSR1 positive cells" "Ectoderm" NA NA NA NA NA NA NA NA NA 0.0152428994033149 98 49 -0.985500430304885 3.83291529173436e-05 0.00103371269789894 NA
OTULINL "SKOR2_NPSR1 positive cells" "Ectoderm" NA NA NA NA NA NA NA NA NA 0.844249464560728 7 18 1.24792751344359 0.0174943323441771 0.139522344115587 NA
OTX1 "SKOR2_NPSR1 positive cells" "Ectoderm" 86 290 5.586123920249 7.19906286400617 1.61293894375717 0.624852731800423 6.00498447396146 0.113903029291539 0.303851718464531 0.999948922054922 106 111 0.0658879356564571 1 1 0.0408496154869807
OTX2 "SKOR2_NPSR1 positive cells" "Ectoderm" 147 330 6.53481690208605 7.86498837264163 1.33017147055558 0.620062329760234 7.12219643801971 0.0891632495967725 0.26429043025737 0.999985710454763 155 153 -0.0186156781673468 0.665107868798355 1 0.013613894750885
OVOL1 "SKOR2_NPSR1 positive cells" "Ectoderm" NA NA NA NA NA NA NA NA NA 0.612208802129883 5 1 -1.58496250072116 0.129430674437906 0.500058974424503 NA
OVOL2 "SKOR2_NPSR1 positive cells" "Ectoderm" NA NA NA NA NA NA NA NA NA 0.718862518869419 1 3 1 0.423710797166793 0.914482375873583 NA
OXA1L "SKOR2_NPSR1 positive cells" "Ectoderm" NA NA NA NA NA NA NA NA NA 0.024011950064164 7 9 0.321928094887362 0.617858533766404 1 NA
OXCT1 "SKOR2_NPSR1 positive cells" "Ectoderm" NA NA NA NA NA NA NA NA NA 0.592066182489056 37 33 -0.160464672193246 0.548690900289215 1 NA
OXGR1 "SKOR2_NPSR1 positive cells" "Ectoderm" NA NA NA NA NA NA NA NA NA 0.165375826379618 1 3 1 0.423710797166793 0.914482375873583 NA
