## Supplementary material for "Embryoid bodies facilitate comparative analysis of gene expression in humans and chimpanzees across dozens of cell types": Data S1: DataS1.tsv (part 69 of 205)

gene "cell.type" "layer" "numi.human" "numi.chimp" "dream.mean.human" "dream.mean.chimp" "dream.logFC" "dream.SE" "dream.mean" "dream.p.val" "dream.adj.p.val" "cormotif.posterior" "hybrid.numi.human" "hybrid.numi.chimp" "hybrid.logFC" "hybrid.p.val" "hybrid.adj.p.val" "cisprop"
OXLD1 "SKOR2_NPSR1 positive cells" "Ectoderm" 49 121 5.07781060852451 5.83103131622506 0.753220707700545 0.443020229079803 5.26846290745523 0.133270966800418 0.332724131910098 0.0604709192492792 40 46 0.197036847059554 0.476751591651672 0.978707194661782 0.261592445673823
OXNAD1 "SKOR2_NPSR1 positive cells" "Ectoderm" NA NA NA NA NA NA NA NA NA 0.468191350982765 16 13 -0.280107919192735 0.558806360727744 1 NA
OXR1 "SKOR2_NPSR1 positive cells" "Ectoderm" 51 76 5.17217202533709 5.58453882086945 0.412366795532358 0.241481435526959 5.26676117087236 0.149395997545345 0.35648494008871 0.992101395236532 64 62 -0.0450878895285382 0.845396179805162 1 0.0897195418027497
OXSM "SKOR2_NPSR1 positive cells" "Ectoderm" NA NA NA NA NA NA NA NA NA 0.920007922404254 12 15 0.299560281858908 0.543076691801525 1 NA
OXSR1 "SKOR2_NPSR1 positive cells" "Ectoderm" 53 78 5.13804186191184 5.64167557078127 0.50363370886943 0.282594747165036 5.43162627329743 0.0979495783257599 0.279135018059319 0.121736988848056 95 95 0 0.951125026890944 1 0
OXTR "SKOR2_NPSR1 positive cells" "Ectoderm" NA NA NA NA NA NA NA NA NA 0.170859931845894 14 10 -0.447458976971221 0.423614249808922 0.914482375873583 NA
P2RX2 "SKOR2_NPSR1 positive cells" "Ectoderm" NA NA NA NA NA NA NA NA NA 0.276509298384173 0 0 0 1 1 NA
P2RX3 "SKOR2_NPSR1 positive cells" "Ectoderm" NA NA NA NA NA NA NA NA NA 0.419180688116279 6 0 -2.8073549220576 0.0196561572501699 0.150401751097667 NA
P2RX4 "SKOR2_NPSR1 positive cells" "Ectoderm" NA NA NA NA NA NA NA NA NA 0.154978129023617 4 6 0.485426827170242 0.565318637427207 1 NA
P2RX6 "SKOR2_NPSR1 positive cells" "Ectoderm" NA NA NA NA NA NA NA NA NA 0.622954588845502 0 3 2 0.371093369522698 0.862442002828674 NA
P2RX7 "SKOR2_NPSR1 positive cells" "Ectoderm" NA NA NA NA NA NA NA NA NA 0.608429053120639 2 1 -0.584962500721156 1 1 NA
P2RY1 "SKOR2_NPSR1 positive cells" "Ectoderm" NA NA NA NA NA NA NA NA NA 0.146205329552911 22 5 -1.93859945533586 0.00170690635311524 0.0248744072577884 NA
P2RY11 "SKOR2_NPSR1 positive cells" "Ectoderm" NA NA NA NA NA NA NA NA NA 0.652350619337126 5 0 -2.58496250072116 0.0368884257070499 0.226620391938869 NA
P2RY12 "SKOR2_NPSR1 positive cells" "Ectoderm" NA NA NA NA NA NA NA NA NA 0.509446644854082 0 0 0 1 1 NA
P2RY13 "SKOR2_NPSR1 positive cells" "Ectoderm" NA NA NA NA NA NA NA NA NA 0.718599253701519 3 7 1 0.275470716993432 0.761958239956773 NA
P2RY2 "SKOR2_NPSR1 positive cells" "Ectoderm" NA NA NA NA NA NA NA NA NA 0.341757297685787 0 1 1 1 1 NA
P2RY6 "SKOR2_NPSR1 positive cells" "Ectoderm" NA NA NA NA NA NA NA NA NA 0.394736094223786 1 1 0 1 1 NA
P3H1 "SKOR2_NPSR1 positive cells" "Ectoderm" NA NA NA NA NA NA NA NA NA 0.0384656625611233 38 40 0.0721497857558354 0.95024998533239 1 NA
P3H2 "SKOR2_NPSR1 positive cells" "Ectoderm" NA NA NA NA NA NA NA NA NA 0.146951848751499 15 8 -0.830074998557688 0.0947609964065516 0.411832236561161 NA
P3H3 "SKOR2_NPSR1 positive cells" "Ectoderm" NA NA NA NA NA NA NA NA NA 0.635833686598429 4 15 1.67807190511264 0.0123972099040635 0.110169606508621 NA
P3H4 "SKOR2_NPSR1 positive cells" "Ectoderm" 59 86 5.20050031271637 5.79477390005046 0.594273587334087 0.446195713228676 5.60993338334004 0.247392044094228 0.468896973430072 0.997061976614516 100 127 0.341788517248205 0.228255332632349 0.684629770470226 0.57513664502821
P4HA1 "SKOR2_NPSR1 positive cells" "Ectoderm" 138 298 6.48856759208011 7.6507394269229 1.1621718348428 0.443671076540094 7.12697896085138 0.0434589494007854 0.177253443210124 0.999352622934725 242 243 0.0059248339571053 0.860900523612616 1 0.00509807050857219
P4HA2 "SKOR2_NPSR1 positive cells" "Ectoderm" NA NA NA NA NA NA NA NA NA 0.132574055527613 37 25 -0.547487795302493 0.137643166496431 0.518949041284441 NA
P4HB "SKOR2_NPSR1 positive cells" "Ectoderm" 238 294 7.37207363083715 7.76523389486939 0.393160264032241 0.123902647245754 7.55872724134234 0.00722701012966691 0.0602163403000014 0.0416877095836787 265 232 -0.191096290846909 0.212314168794579 0.655388420937069 0.246463648002687
P4HTM "SKOR2_NPSR1 positive cells" "Ectoderm" NA NA NA NA NA NA NA NA NA 0.830606787077868 11 8 -0.415037499278844 0.509529660595041 1 NA
PA2G4 "SKOR2_NPSR1 positive cells" "Ectoderm" 389 209 8.1169567815124 7.28109273565172 -0.835864045860677 0.207886890883301 7.69026985012296 0.00141588619856297 0.023855059884045 0.99977570845124 349 344 -0.0207585601667975 0.749342766218134 1 0.0248348523537972
PAAF1 "SKOR2_NPSR1 positive cells" "Ectoderm" NA NA NA NA NA NA NA NA NA 0.0067319228897759 72 70 -0.0400774393753351 0.987911270000798 1 NA
PABPC1 "SKOR2_NPSR1 positive cells" "Ectoderm" 1029 396 9.4822489167235 8.32396652719371 -1.15828238952979 0.204411141982292 8.93099125025956 0.00128946154352502 0.022595645587637 0.999999997043081 1243 1170 -0.0872454096293875 0.151501991677596 0.536028607134106 0.075323090826586
PABPC1L "SKOR2_NPSR1 positive cells" "Ectoderm" NA NA NA NA NA NA NA NA NA 0.403663804511442 9 13 0.485426827170242 0.382591512192767 0.87692691566371 NA
PABPC1L2B "SKOR2_NPSR1 positive cells" "Ectoderm" NA NA NA NA NA NA NA NA NA 0.724903433252538 2 1 -0.584962500721156 0.772829992684448 1 NA
PABPC4 "SKOR2_NPSR1 positive cells" "Ectoderm" 143 74 6.60497717507207 5.77660597516703 -0.828371199905043 0.42100879482203 6.25588536649855 0.102817480360452 0.288222950372196 0.999817762919308 75 74 -0.0191088229477047 0.551288803644348 1 0.0230679470144486
PABPC4L "SKOR2_NPSR1 positive cells" "Ectoderm" NA NA NA NA NA NA NA NA NA 0.137402193220174 6 11 0.777607578663552 0.235729052816352 0.690434560188817 NA
PABPC5 "SKOR2_NPSR1 positive cells" "Ectoderm" NA NA NA NA NA NA NA NA NA 0.331821597058822 11 6 -0.777607578663552 0.2633954674899 0.741130521574576 NA
PABPN1 "SKOR2_NPSR1 positive cells" "Ectoderm" NA NA NA NA NA NA NA NA NA 0.00705799026075609 11 9 -0.263034405833794 0.67382305671682 1 NA
PACC1 "SKOR2_NPSR1 positive cells" "Ectoderm" NA NA NA NA NA NA NA NA NA 0.960309909475504 45 36 -0.314108590428063 0.329061789063798 0.831846033483956 NA
PACRG "SKOR2_NPSR1 positive cells" "Ectoderm" NA NA NA NA NA NA NA NA NA 0.995318099137711 7 16 1.08746284125034 0.0629912111256114 0.32303014095242 NA
PACRGL "SKOR2_NPSR1 positive cells" "Ectoderm" NA NA NA NA NA NA NA NA NA 0.864456383827952 21 13 -0.652076696579693 0.187918975911618 0.60456272629217 NA
PACS1 "SKOR2_NPSR1 positive cells" "Ectoderm" NA NA NA NA NA NA NA NA NA 0.994963034535355 52 66 0.338168735894573 0.234690484676896 0.68919419855678 NA
PACS2 "SKOR2_NPSR1 positive cells" "Ectoderm" 36 47 4.27531289536073 4.55769671496082 0.282383819600087 0.480969291025228 4.38659049897449 0.582080960790783 0.758108848507938 0.00163930144023269 79 73 -0.112474729258413 0.616792040724914 1 0.221697913600088
PACSIN1 "SKOR2_NPSR1 positive cells" "Ectoderm" NA NA NA NA NA NA NA NA NA 0.993001047959403 5 12 1.11547721741994 0.0947609964065516 0.411832236561161 NA
PACSIN2 "SKOR2_NPSR1 positive cells" "Ectoderm" NA NA NA NA NA NA NA NA NA 0.00551225751435136 40 52 0.370368449945115 0.19828106496145 0.627679343127925 NA
PACSIN3 "SKOR2_NPSR1 positive cells" "Ectoderm" NA NA NA NA NA NA NA NA NA 0.99371106165069 26 32 0.289506617194985 0.528493259331506 1 NA
PADI2 "SKOR2_NPSR1 positive cells" "Ectoderm" NA NA NA NA NA NA NA NA NA 0.306486871106294 1 3 1 0.423710797166793 0.914482375873583 NA
PAEP "SKOR2_NPSR1 positive cells" "Ectoderm" NA NA NA NA NA NA NA NA NA 0.509684641431329 0 0 0 1 1 NA
PAF1 "SKOR2_NPSR1 positive cells" "Ectoderm" NA NA NA NA NA NA NA NA NA 0.00527643261473833 55 49 -0.16349873228288 0.613554332930153 1 NA
PAFAH1B1 "SKOR2_NPSR1 positive cells" "Ectoderm" 186 267 7.06004623365423 7.57747113849937 0.517424904845138 0.136839660080735 7.33484508220094 0.00223674927058678 0.0312125103381882 0.999642288143233 341 224 -0.604071323668861 3.59164808622183e-06 0.000123972680109803 0.350071095683681
PAFAH1B2 "SKOR2_NPSR1 positive cells" "Ectoderm" 120 128 6.48731604883872 6.44245518901336 -0.0448608598253593 0.181631184884131 6.48677917278458 0.80862271790403 0.896495266336006 0.00125816048130123 210 252 0.261894385987125 0.102853841056838 0.4340124732254 0.46055492053746
PAFAH1B3 "SKOR2_NPSR1 positive cells" "Ectoderm" 373 238 8.03975023520086 7.5117846452397 -0.527965589961158 0.196373769204908 7.83682225012404 0.0594416746744574 0.211876341949095 0.911614923333516 413 278 -0.569365645670138 4.11380119070726e-07 1.82824100568683e-05 0.932216141778267
PAFAH2 "SKOR2_NPSR1 positive cells" "Ectoderm" NA NA NA NA NA NA NA NA NA 0.0928264333189582 18 19 0.0740005814437769 0.870933798974081 1 NA
PAG1 "SKOR2_NPSR1 positive cells" "Ectoderm" NA NA NA NA NA NA NA NA NA 0.918894384452457 61 70 0.195550809117807 0.534144395241305 1 NA
PAGE4 "SKOR2_NPSR1 positive cells" "Ectoderm" NA NA NA NA NA NA NA NA NA 0.406132004537015 0 0 0 1 1 NA
PAICS "SKOR2_NPSR1 positive cells" "Ectoderm" 370 124 8.02282376816103 6.53127479105328 -1.49154897710775 0.282532763699852 7.33921417876797 0.0177625205507175 0.102834466391354 0.999999588308501 436 377 -0.209247045279526 0.131816893974945 0.504618492686275 0.140288417270263
PAIP1 "SKOR2_NPSR1 positive cells" "Ectoderm" 138 174 6.71063944203818 6.86173549889708 0.151096056858901 0.323571253323245 6.71042387880374 0.657991567800864 0.80486341476795 0.03368128989944 78 283 1.84596637132758 1.0959123171005e-18 2.38440967509372e-16 0.521336208115021
PAIP2 "SKOR2_NPSR1 positive cells" "Ectoderm" 293 376 7.74422692870898 8.07446549776072 0.330238569051735 0.17118977178027 7.86972658843489 0.075650666961845 0.241692562297725 0.998427305873744 167 421 1.32878176592842 4.90762155250173e-19 1.09231245681199e-16 0.570948100142771
PAIP2B "SKOR2_NPSR1 positive cells" "Ectoderm" NA NA NA NA NA NA NA NA NA 0.00882107928031833 45 57 0.334419039070559 0.288297053427022 0.783456740022758 NA
PAK1 "SKOR2_NPSR1 positive cells" "Ectoderm" 78 37 5.60619181380327 4.50834041743153 -1.09785139637173 0.581104170124019 5.02900452254587 0.112775965477667 0.302603423441244 0.996097340125964 110 117 0.0882271830117352 0.494479474908909 0.990928617756116 0.0692354893270687
PAK1IP1 "SKOR2_NPSR1 positive cells" "Ectoderm" 76 38 5.60000383250352 4.75322427129791 -0.846779561205603 0.514552745288086 5.16788865516638 0.168305233475398 0.378213082175992 0.843631967330426 42 48 0.18844508941311 0.586369425190547 1 0.153999958688371
PAK2 "SKOR2_NPSR1 positive cells" "Ectoderm" 200 210 7.21267279201091 7.29037506558525 0.0777022735743387 0.254758691792018 7.38082593182372 0.765096725445923 0.872783377736487 0.983012019884615 346 300 -0.205172175818559 0.0821257119212793 0.374448383716424 0.420394620554263
PAK3 "SKOR2_NPSR1 positive cells" "Ectoderm" 63 136 5.32236872629671 6.29068173615243 0.96831300985572 0.52624528190109 5.62386416019081 0.177773145038044 0.389945775857457 0.999361810653402 78 93 0.250808103500534 0.263884904763672 0.741850652706699 0.259015525917498
PAK4 "SKOR2_NPSR1 positive cells" "Ectoderm" NA NA NA NA NA NA NA NA NA 0.00598523941831292 43 22 -0.935869662580284 0.0206278388890538 0.15517817195091 NA
PAK5 "SKOR2_NPSR1 positive cells" "Ectoderm" NA NA NA NA NA NA NA NA NA 0.0684549652900266 53 62 0.222392421336448 0.376065532507466 0.868056641667067 NA
PAK6 "SKOR2_NPSR1 positive cells" "Ectoderm" NA NA NA NA NA NA NA NA NA 0.726542694683329 0 0 0 1 1 NA
PALB2 "SKOR2_NPSR1 positive cells" "Ectoderm" NA NA NA NA NA NA NA NA NA 0.10571333811048 17 18 0.0780025120012732 0.858170399307854 1 NA
PALD1 "SKOR2_NPSR1 positive cells" "Ectoderm" NA NA NA NA NA NA NA NA NA 0.865302063794528 9 2 -1.73696559416621 0.0418305945652447 0.244160557933375 NA
PALLD "SKOR2_NPSR1 positive cells" "Ectoderm" 101 123 6.18102314967714 6.4169842237336 0.235961074056454 0.365502704370574 6.44552763729668 0.542772210943231 0.73204089907179 0.968712734357903 245 262 0.0964044839530625 0.340505312772587 0.831846033483956 0.408560964297008
PALM "SKOR2_NPSR1 positive cells" "Ectoderm" NA NA NA NA NA NA NA NA NA 0.0226068744574897 78 57 -0.445799753049531 0.0704180700712624 0.346181874294256 NA
PALM2AKAP2 "SKOR2_NPSR1 positive cells" "Ectoderm" NA NA NA NA NA NA NA NA NA 0.968473541356314 76 101 0.405638801276594 0.110738530824872 0.45383349352827 NA
PALM3 "SKOR2_NPSR1 positive cells" "Ectoderm" NA NA NA NA NA NA NA NA NA 0.0641269432591573 28 35 0.31194400631474 0.388723928557842 0.885205853603847 NA
PALMD "SKOR2_NPSR1 positive cells" "Ectoderm" NA NA NA NA NA NA NA NA NA 0.983406789201051 3 11 1.58496250072116 0.0366630093195823 0.226620391938869 NA
PAM "SKOR2_NPSR1 positive cells" "Ectoderm" 55 73 5.14960761738749 5.45542788245425 0.305820265066759 0.637912377508012 5.50758479167772 0.651256491148059 0.802871197907257 0.0405738792161141 116 129 0.15200309344505 0.369807890910184 0.862442002828674 0.497034077881885
PAM16 "SKOR2_NPSR1 positive cells" "Ectoderm" NA NA NA NA NA NA NA NA NA 0.127098806116669 9 12 0.37851162325373 0.483516178085151 0.978707194661782 NA
PAMR1 "SKOR2_NPSR1 positive cells" "Ectoderm" NA NA NA NA NA NA NA NA NA 0.991712066609009 7 5 -0.415037499278844 0.529650670053343 1 NA
PAN2 "SKOR2_NPSR1 positive cells" "Ectoderm" NA NA NA NA NA NA NA NA NA 0.14436475373924 20 25 0.308122295362332 0.461864759270426 0.959917269347701 NA
PAN3 "SKOR2_NPSR1 positive cells" "Ectoderm" NA NA NA NA NA NA NA NA NA 0.989076509661977 73 36 -1 0.000313925337153965 0.00618397785213569 NA
PANK1 "SKOR2_NPSR1 positive cells" "Ectoderm" NA NA NA NA NA NA NA NA NA 0.0276534198342132 18 24 0.395928676331139 0.360454188160852 0.84910044492237 NA
PANK2 "SKOR2_NPSR1 positive cells" "Ectoderm" 75 45 5.67083682581434 4.76851277848037 -0.902324047333963 0.279582256657003 5.24910401635558 0.0339161506468157 0.153256936633397 0.0921519807528903 94 137 0.538668848447221 0.00233849526781943 0.0316219429930555 0.272101458755608
PANK3 "SKOR2_NPSR1 positive cells" "Ectoderm" 63 65 5.42336387674041 5.1009326806167 -0.32243119612371 0.316909572591673 5.07610974242577 0.326955182642608 0.546890534052188 0.0021742710809867 245 121 -1.01177716777635 5.24357813009041e-09 3.56268936530073e-07 0.594770092961036
PANK4 "SKOR2_NPSR1 positive cells" "Ectoderm" NA NA NA NA NA NA NA NA NA 0.00826383906113706 20 17 -0.222392421336448 0.618694133460674 1 NA
PANO1 "SKOR2_NPSR1 positive cells" "Ectoderm" NA NA NA NA NA NA NA NA NA 0.72320131368386 4 0 -2.32192809488736 0.0718606382258516 0.346181874294256 NA
PANX1 "SKOR2_NPSR1 positive cells" "Ectoderm" NA NA NA NA NA NA NA NA NA 0.700576788127039 21 13 -0.652076696579693 0.187918975911618 0.60456272629217 NA
PANX2 "SKOR2_NPSR1 positive cells" "Ectoderm" NA NA NA NA NA NA NA NA NA 0.613381031810872 19 18 -0.0740005814437768 0.874089277075764 1 NA
PAOX "SKOR2_NPSR1 positive cells" "Ectoderm" NA NA NA NA NA NA NA NA NA 0.441731306553575 7 11 0.584962500721156 0.385328364757473 0.880308925809782 NA
PAPLN "SKOR2_NPSR1 positive cells" "Ectoderm" NA NA NA NA NA NA NA NA NA 0.597073347102979 1 6 1.8073549220576 0.0726009394499574 0.346181874294256 NA
PAPOLA "SKOR2_NPSR1 positive cells" "Ectoderm" 269 247 7.62648925636736 7.5483401535523 -0.0781491028150612 0.0998586254662527 7.59771633591693 0.476889675095952 0.675935024699213 0.00720105359788089 175 119 -0.552541023028779 0.00197707377393702 0.0277410884570746 0.538049759397293
PAPOLG "SKOR2_NPSR1 positive cells" "Ectoderm" NA NA NA NA NA NA NA NA NA 0.0110740549356642 39 48 0.292781749227846 0.343485946697025 0.831846033483956 NA
PAPPA "SKOR2_NPSR1 positive cells" "Ectoderm" NA NA NA NA NA NA NA NA NA 0.445100324030833 12 15 0.299560281858908 0.57458434330149 1 NA
PAPPA2 "SKOR2_NPSR1 positive cells" "Ectoderm" NA NA NA NA NA NA NA NA NA 0.730452961396717 11 16 0.502500340529183 0.349267275346625 0.835274417054637 NA
PAPSS1 "SKOR2_NPSR1 positive cells" "Ectoderm" 101 70 6.22028255841725 5.74024469287993 -0.480037865537323 0.38547362333992 6.00642771973806 0.260286004084843 0.482817391819601 0.025974164277884 34 50 0.543142325026529 0.0931836735346558 0.407131916589593 0.346762764130864
PAPSS2 "SKOR2_NPSR1 positive cells" "Ectoderm" NA NA NA NA NA NA NA NA NA 0.214448772862803 8 24 1.47393118833241 0.0482615349847267 0.269086197363734 NA
PAQR3 "SKOR2_NPSR1 positive cells" "Ectoderm" NA NA NA NA NA NA NA NA NA 0.120345057299854 41 36 -0.18286405714981 0.553679025430664 1 NA
PAQR4 "SKOR2_NPSR1 positive cells" "Ectoderm" NA NA NA NA NA NA NA NA NA 0.10502038184348 36 35 -0.0395283641866373 0.842048533969955 1 NA
PAQR5 "SKOR2_NPSR1 positive cells" "Ectoderm" NA NA NA NA NA NA NA NA NA 0.68716147923641 2 1 -0.584962500721156 0.772829992684448 1 NA
PAQR6 "SKOR2_NPSR1 positive cells" "Ectoderm" NA NA NA NA NA NA NA NA NA 0.541156966667038 7 10 0.459431618637297 0.483516178085151 0.978707194661782 NA
PAQR7 "SKOR2_NPSR1 positive cells" "Ectoderm" NA NA NA NA NA NA NA NA NA 0.461581191631005 10 8 -0.289506617194985 0.67382305671682 1 NA
PAQR8 "SKOR2_NPSR1 positive cells" "Ectoderm" NA NA NA NA NA NA NA NA NA 0.80436076776253 23 17 -0.415037499278844 0.349146345541722 0.835274417054637 NA
PAQR9 "SKOR2_NPSR1 positive cells" "Ectoderm" NA NA NA NA NA NA NA NA NA 0.576663928031575 4 3 -0.321928094887362 0.776814004155482 1 NA
PARD3 "SKOR2_NPSR1 positive cells" "Ectoderm" 94 38 6.01492153726834 4.57909431869477 -1.43582721857357 0.298941401456315 5.48697003736573 0.000232497401927024 0.00757018136345366 0.998329461521503 72 80 0.150025444004607 0.456559921777975 0.955146836343402 0.086426255066921
PARD3B "SKOR2_NPSR1 positive cells" "Ectoderm" NA NA NA NA NA NA NA NA NA 0.903289798189402 50 30 -0.71822903158462 0.0246158127806316 0.172578058900851 NA
PARD6A "SKOR2_NPSR1 positive cells" "Ectoderm" NA NA NA NA NA NA NA NA NA 0.992544700288842 3 0 -2 0.148914673178766 0.530851202399414 NA
PARD6B "SKOR2_NPSR1 positive cells" "Ectoderm" 34 38 3.92492666239071 4.25975828652419 0.334831624133479 0.538830781544068 4.0516860372964 0.5664186692661 0.748028802909147 0.00210198136704612 41 42 0.0339473319233377 0.896449017547752 1 0.10138627738999
PARD6G "SKOR2_NPSR1 positive cells" "Ectoderm" 36 59 3.98290439060033 5.08160778409328 1.09870339349295 0.702230786614975 4.64127842064646 0.221100434617054 0.443844379242194 0.984663647907781 48 56 0.218180170049533 0.593952881975426 1 0.198579681597145
PARG "SKOR2_NPSR1 positive cells" "Ectoderm" NA NA NA NA NA NA NA NA NA 0.00529388466196835 51 20 -1.30812229536233 0.000400150858418313 0.00756691525626192 NA
PARK7 "SKOR2_NPSR1 positive cells" "Ectoderm" 675 568 8.88485883929569 8.75225467894107 -0.132604160354621 0.0799120581709361 8.79615964359873 0.120885888283802 0.314262238454664 0.00278489960204993 818 187 -2.12313078996337 6.28926156127277e-38 5.53569367602209e-35 0.516117550251476
PARL "SKOR2_NPSR1 positive cells" "Ectoderm" 70 85 5.66274557696749 5.75069705075088 0.0879514737833906 0.291916049306102 5.6956486785482 0.776050007174493 0.879497798799827 0.00159051565810527 78 84 0.105610187960599 0.505867461588259 1 0.856746398556654
PARM1 "SKOR2_NPSR1 positive cells" "Ectoderm" NA NA NA NA NA NA NA NA NA 0.0377825347149436 8 0 -3.16992500144231 0.00596207853209371 0.0642330789701936 NA
PARN "SKOR2_NPSR1 positive cells" "Ectoderm" NA NA NA NA NA NA NA NA NA 0.988871013277618 38 29 -0.37851162325373 0.262860808895242 0.740926970888726 NA
PARP1 "SKOR2_NPSR1 positive cells" "Ectoderm" 713 380 9.0095833091679 8.22030197008916 -0.789281339078737 0.157789375988925 8.66763523997676 0.00023933929246531 0.0076839628790786 0.999996555797227 775 806 0.0565120210906527 0.392475130546519 0.887560739403445 0.0626307038219537
PARP10 "SKOR2_NPSR1 positive cells" "Ectoderm" NA NA NA NA NA NA NA NA NA 0.329502653930364 2 1 -0.584962500721156 0.772829992684448 1 NA
PARP11 "SKOR2_NPSR1 positive cells" "Ectoderm" NA NA NA NA NA NA NA NA NA 0.0582028437329319 39 42 0.104336659814736 0.594083908589466 1 NA
PARP12 "SKOR2_NPSR1 positive cells" "Ectoderm" NA NA NA NA NA NA NA NA NA 0.608627072310782 2 0 -1.58496250072116 0.34577858615116 0.831846033483956 NA
PARP14 "SKOR2_NPSR1 positive cells" "Ectoderm" NA NA NA NA NA NA NA NA NA 0.0214111948975689 36 40 0.148098638989134 0.787160595224649 1 NA
PARP16 "SKOR2_NPSR1 positive cells" "Ectoderm" NA NA NA NA NA NA NA NA NA 0.607514646727606 19 14 -0.415037499278844 0.393663627132408 0.888467344278216 NA
PARP2 "SKOR2_NPSR1 positive cells" "Ectoderm" NA NA NA NA NA NA NA NA NA 0.0136039281932165 69 85 0.296981737757131 0.180709168952233 0.594016929775333 NA
PARP3 "SKOR2_NPSR1 positive cells" "Ectoderm" NA NA NA NA NA NA NA NA NA 0.768506139696854 2 7 1.41503749927884 0.109598583399116 0.451066305832196 NA
PARP4 "SKOR2_NPSR1 positive cells" "Ectoderm" NA NA NA NA NA NA NA NA NA 0.0302181873929231 41 40 -0.0347654181606766 0.821466796580751 1 NA
PARP6 "SKOR2_NPSR1 positive cells" "Ectoderm" NA NA NA NA NA NA NA NA NA 0.304382175914755 1 1 0 1 1 NA
PARP8 "SKOR2_NPSR1 positive cells" "Ectoderm" NA NA NA NA NA NA NA NA NA 0.952641196506935 22 33 0.563900885193326 0.156650281747667 0.547837467177501 NA
PARP9 "SKOR2_NPSR1 positive cells" "Ectoderm" NA NA NA NA NA NA NA NA NA 0.119239899764028 3 2 -0.415037499278844 0.765594483995764 1 NA
PARPBP "SKOR2_NPSR1 positive cells" "Ectoderm" NA NA NA NA NA NA NA NA NA 0.991454537779104 48 42 -0.18844508941311 0.486533416393127 0.98183649198192 NA
PARS2 "SKOR2_NPSR1 positive cells" "Ectoderm" NA NA NA NA NA NA NA NA NA 0.908972703695151 12 5 -1.11547721741994 0.0947609964065516 0.411832236561161 NA
PARVA "SKOR2_NPSR1 positive cells" "Ectoderm" NA NA NA NA NA NA NA NA NA 0.423011842554497 42 35 -0.256339753259786 0.426934563972935 0.918823223523587 NA
PARVB "SKOR2_NPSR1 positive cells" "Ectoderm" NA NA NA NA NA NA NA NA NA 0.987386361934722 6 11 0.777607578663552 0.235729052816352 0.690434560188817 NA
PASK "SKOR2_NPSR1 positive cells" "Ectoderm" NA NA NA NA NA NA NA NA NA 0.872024693419951 23 26 0.169925001442312 0.662357144160467 1 NA
PATJ "SKOR2_NPSR1 positive cells" "Ectoderm" 37 52 4.32870165064131 4.59949149524607 0.27078984460476 0.549293247657215 4.61517061597604 0.641579443578444 0.797803690538633 0.775129487823366 39 65 0.722466024471091 0.0520613264710886 0.282069257354829 0.615313904740171
PATL1 "SKOR2_NPSR1 positive cells" "Ectoderm" NA NA NA NA NA NA NA NA NA 0.00539074750081336 30 63 1.04580368961312 0.00112873980033456 0.0178132986908544 NA
PATZ1 "SKOR2_NPSR1 positive cells" "Ectoderm" 47 62 4.38596828105151 5.14931739434016 0.763349113288642 0.642278361549267 4.98223529367289 0.295303183691264 0.515685399896003 0.0098650611501119 83 76 -0.125530882083859 0.479895141922036 0.978707194661782 0.123747571002618
PAWR "SKOR2_NPSR1 positive cells" "Ectoderm" 161 101 6.8661299847831 6.1704000773713 -0.695729907411808 0.341534131474377 6.51507729835542 0.106777419819687 0.293158828755908 0.755439626963187 232 195 -0.249476300539072 0.0307684033064017 0.203230753177518 0.358582113376657
PAX2 "SKOR2_NPSR1 positive cells" "Ectoderm" NA NA NA NA NA NA NA NA NA 0.758949734691492 1 0 -1 1 1 NA
PAX3 "SKOR2_NPSR1 positive cells" "Ectoderm" 90 344 5.58025529556749 7.47431644796569 1.8940611523982 0.756925379681256 6.2469596676946 0.0243943643487914 0.123222021859513 0.999872525866647 51 61 0.253756592245783 0.713542457375325 1 0.133974867667015
PAX6 "SKOR2_NPSR1 positive cells" "Ectoderm" 214 780 7.29077791713846 9.05593218094005 1.7651542638016 0.370413097602542 7.848292759024 0.000366222857525486 0.0102914759137206 0.999992262386348 390 251 -0.633744873807436 1.08347761416692e-06 4.22993155659845e-05 0.208974370688312
PAX7 "SKOR2_NPSR1 positive cells" "Ectoderm" NA NA NA NA NA NA NA NA NA 0.859900784419485 15 11 -0.415037499278844 0.659766514448288 1 NA
PAX8 "SKOR2_NPSR1 positive cells" "Ectoderm" NA NA NA NA NA NA NA NA NA 0.517810827585086 0 1 1 1 1 NA
PAXBP1 "SKOR2_NPSR1 positive cells" "Ectoderm" 135 106 6.52130694513871 6.22339533022509 -0.297911614913627 0.331187892075641 6.54070122743583 0.40848726923476 0.622011626221155 0.0120880554300737 140 180 0.360294534684412 0.0679526316920052 0.338696205941825 0.353749919115906
PAXIP1 "SKOR2_NPSR1 positive cells" "Ectoderm" NA NA NA NA NA NA NA NA NA 0.17778023902697 47 57 0.273018494406416 0.332397820605391 0.831846033483956 NA
PAXX "SKOR2_NPSR1 positive cells" "Ectoderm" 120 77 6.39945531682984 5.55201022168463 -0.847445095145209 0.218681956098491 5.88765305535181 0.00191385661139538 0.0286205723222026 0.999559468262729 175 54 -1.67807190511264 2.76956758161754e-12 2.91466883969794e-10 0.668901329213254
PBDC1 "SKOR2_NPSR1 positive cells" "Ectoderm" 92 110 6.02424373270981 6.20820382049406 0.183960087784242 0.264322262786188 6.18385898009432 0.497091074137077 0.693872034467412 0.0020689510981016 79 91 0.201633861169651 0.326459150158309 0.831846033483956 0.919411043663546
PBK "SKOR2_NPSR1 positive cells" "Ectoderm" NA NA NA NA NA NA NA NA NA 0.990796474311707 57 37 -0.610053481683987 0.0298459535913285 0.198535570368425 NA
PBLD "SKOR2_NPSR1 positive cells" "Ectoderm" NA NA NA NA NA NA NA NA NA 0.997885030464019 9 33 1.76553474636298 0.000243426805846727 0.00503576969778347 NA
PBRM1 "SKOR2_NPSR1 positive cells" "Ectoderm" 145 154 6.78658757551418 6.80724695043866 0.0206593749244801 0.191017035374089 6.79571729427823 0.918454148914314 0.96006898853953 0.0111509468836483 229 219 -0.0641303374197156 0.723415106220314 1 0.430636019269292
PBX1 "SKOR2_NPSR1 positive cells" "Ectoderm" 194 69 7.12295558066364 5.61334297377043 -1.5096126068932 0.256796313197202 6.43329577316216 0.00159205753838514 0.0256460917850041 0.999997864118852 393 314 -0.322843801069097 0.0125718017083705 0.111312468349742 0.213858707588242
PBX2 "SKOR2_NPSR1 positive cells" "Ectoderm" 51 108 5.00133662151224 5.91235561955013 0.91101899803789 0.545385420202644 5.3455111586119 0.188430231768087 0.404622635195177 0.999724428362645 72 107 0.565062943283451 0.0107294040865878 0.0984099760503966 0.620253742787425
PBX3 "SKOR2_NPSR1 positive cells" "Ectoderm" 60 103 5.06335512173839 5.43266507815668 0.369309956418287 0.728846742584515 5.06646670183405 0.64671741265842 0.801294846652569 0.00582472040987974 185 145 -0.349334252228014 0.0241991548123876 0.170894395983616 0.327098593301242
PBX4 "SKOR2_NPSR1 positive cells" "Ectoderm" NA NA NA NA NA NA NA NA NA 0.175890563824735 8 11 0.415037499278844 0.505855031478489 1 NA
PBXIP1 "SKOR2_NPSR1 positive cells" "Ectoderm" 68 109 5.37711071995381 5.93947693226792 0.562366212314109 0.362690891016902 5.56329124758759 0.1443996221833 0.349524799582697 0.990242386907024 45 30 -0.569365645670138 0.0936882852680834 0.408783225761867 0.334704885785205
PC "SKOR2_NPSR1 positive cells" "Ectoderm" NA NA NA NA NA NA NA NA NA 0.571174404108657 11 10 -0.125530882083859 0.851140858048872 1 NA
PCBD1 "SKOR2_NPSR1 positive cells" "Ectoderm" 139 98 6.67031441582873 5.78713917264535 -0.883175243183373 0.334680575530497 6.16198831746587 0.0401303032783373 0.16933660142541 0.999705081502274 90 64 -0.485426827170242 0.0414937797820985 0.243628123620545 0.54963817307711
PCBD2 "SKOR2_NPSR1 positive cells" "Ectoderm" NA NA NA NA NA NA NA NA NA 0.00563764915725959 43 27 -0.652076696579693 0.0773146468940075 0.360404627456803 NA
PCBP1 "SKOR2_NPSR1 positive cells" "Ectoderm" 393 293 8.15216970292746 7.68290914418129 -0.469260558746175 0.25644906201805 7.86409865797839 0.135363140654213 0.335345920556974 0.998516054882665 142 163 0.197680667839694 0.357613121643868 0.846515164398809 0.228632502963656
PCBP2 "SKOR2_NPSR1 positive cells" "Ectoderm" 628 399 8.7909451462752 8.29687985739191 -0.494065288883297 0.13930802060095 8.57274242351894 0.0353033583289172 0.156294810113847 0.999894202596439 144 891 2.62099080990537 1.16340963720856e-38 1.18569811657402e-35 0.456933294240111
PCBP3 "SKOR2_NPSR1 positive cells" "Ectoderm" NA NA NA NA NA NA NA NA NA 0.137759853043191 5 12 1.11547721741994 0.0947609964065516 0.411832236561161 NA
PCBP4 "SKOR2_NPSR1 positive cells" "Ectoderm" 54 114 5.2112266617784 6.3098086035808 1.09858194180239 0.409937463180534 5.72312753858911 0.157022473450901 0.365377686575309 0.999719585194051 85 96 0.17364808748503 0.617075254036873 1 0.158065667090917
PCCA "SKOR2_NPSR1 positive cells" "Ectoderm" 49 43 4.96898605197356 4.69684978851001 -0.272136263463553 0.33586261045273 4.9823658727058 0.453506880974145 0.65866817163945 0.0266403268156757 66 50 -0.393663848486277 0.123340977773789 0.48623263306426 0.76411179006803
PCCB "SKOR2_NPSR1 positive cells" "Ectoderm" NA NA NA NA NA NA NA NA NA 0.985533797239595 16 32 0.956931278108114 0.0264377951133544 0.181732859274049 NA
PCDH1 "SKOR2_NPSR1 positive cells" "Ectoderm" NA NA NA NA NA NA NA NA NA 0.724663128188709 16 21 0.371968777386958 0.475511833096452 0.978491727012655 NA
PCDH10 "SKOR2_NPSR1 positive cells" "Ectoderm" NA NA NA NA NA NA NA NA NA 0.998157756172857 30 45 0.569365645670138 0.177042810811691 0.58763403986246 NA
PCDH12 "SKOR2_NPSR1 positive cells" "Ectoderm" NA NA NA NA NA NA NA NA NA 0.625863159798685 2 3 0.415037499278844 0.772829992684448 1 NA
PCDH15 "SKOR2_NPSR1 positive cells" "Ectoderm" NA NA NA NA NA NA NA NA NA 0.773910068881351 4 3 -0.321928094887362 0.776814004155482 1 NA
PCDH17 "SKOR2_NPSR1 positive cells" "Ectoderm" NA NA NA NA NA NA NA NA NA 0.843568634229734 76 31 -1.2667865406949 0.000366634041660027 0.00707121671584139 NA
PCDH18 "SKOR2_NPSR1 positive cells" "Ectoderm" NA NA NA NA NA NA NA NA NA 0.938428532742438 40 31 -0.357552004618084 0.34225006648215 0.831846033483956 NA
PCDH19 "SKOR2_NPSR1 positive cells" "Ectoderm" NA NA NA NA NA NA NA NA NA 0.968984732782775 44 45 0.0317088597273381 0.914133983214295 1 NA
PCDH7 "SKOR2_NPSR1 positive cells" "Ectoderm" 64 143 5.0375138450109 6.05580803277456 1.01829418776366 0.841881798121937 5.48191495831128 0.288333628181431 0.509676637780218 0.993894615709794 94 102 0.11664491885227 0.533945253277025 1 0.114549331866895
PCDH8 "SKOR2_NPSR1 positive cells" "Ectoderm" NA NA NA NA NA NA NA NA NA 0.406665246663576 3 2 -0.415037499278844 0.765594483995764 1 NA
PCDH9 "SKOR2_NPSR1 positive cells" "Ectoderm" 14 224 2.51380303104474 6.22767977362604 3.7138767425813 0.856808818484969 4.24128029266768 0.00340512137709132 0.0400843903646827 0.999999513107096 21 27 0.347923303420307 0.375722799737589 0.868056641667067 0.0936819737260547
PCDHA1 "SKOR2_NPSR1 positive cells" "Ectoderm" NA NA NA NA NA NA NA NA NA 0.29474443452753 1 2 0.584962500721156 1 1 NA
PCDHA10 "SKOR2_NPSR1 positive cells" "Ectoderm" NA NA NA NA NA NA NA NA NA 0.440897896114411 72 65 -0.145430439521564 0.723102192073672 1 NA
PCDHA11 "SKOR2_NPSR1 positive cells" "Ectoderm" NA NA NA NA NA NA NA NA NA 0.179392843296634 7 3 -1 0.275470716993432 0.761958239956773 NA
PCDHA12 "SKOR2_NPSR1 positive cells" "Ectoderm" NA NA NA NA NA NA NA NA NA 0.00877666476967523 14 16 0.180572245641821 0.725119995401864 1 NA
PCDHA13 "SKOR2_NPSR1 positive cells" "Ectoderm" NA NA NA NA NA NA NA NA NA 0.175124365194192 4 11 1.26303440583379 0.0962921339467269 0.41435575149876 NA
PCDHA4 "SKOR2_NPSR1 positive cells" "Ectoderm" NA NA NA NA NA NA NA NA NA 0.628041852333758 17 35 1 0.0186191068070696 0.146263847550546 NA
PCDHA5 "SKOR2_NPSR1 positive cells" "Ectoderm" NA NA NA NA NA NA NA NA NA 0.700288974539108 10 22 1.06413033741972 0.0463364388170679 0.262203039524753 NA
PCDHA9 "SKOR2_NPSR1 positive cells" "Ectoderm" NA NA NA NA NA NA NA NA NA 0.0363922063859286 53 23 -1.16992500144231 0.000711167246555189 0.0122409267220397 NA
PCDHAC1 "SKOR2_NPSR1 positive cells" "Ectoderm" NA NA NA NA NA NA NA NA NA 0.0507286150009009 6 7 0.192645077942396 0.829638099719027 1 NA
PCDHB10 "SKOR2_NPSR1 positive cells" "Ectoderm" NA NA NA NA NA NA NA NA NA 0.95903734840275 8 3 -1.16992500144231 0.145032253578682 0.530851202399414 NA
PCDHB11 "SKOR2_NPSR1 positive cells" "Ectoderm" NA NA NA NA NA NA NA NA NA 0.728546712020222 4 7 0.678071905112638 0.392948678935434 0.887560739403445 NA
PCDHB12 "SKOR2_NPSR1 positive cells" "Ectoderm" NA NA NA NA NA NA NA NA NA 0.158640432942562 8 11 0.415037499278844 0.483516178085151 0.978707194661782 NA
PCDHB13 "SKOR2_NPSR1 positive cells" "Ectoderm" NA NA NA NA NA NA NA NA NA 0.351138859249095 6 16 1.28010791919274 0.0348958432036302 0.222810127727913 NA
PCDHB14 "SKOR2_NPSR1 positive cells" "Ectoderm" NA NA NA NA NA NA NA NA NA 0.804346622388279 30 31 0.0458036896131248 0.986074815921388 1 NA
PCDHB15 "SKOR2_NPSR1 positive cells" "Ectoderm" NA NA NA NA NA NA NA NA NA 0.61721502888627 19 28 0.53605290024021 0.216426326969823 0.663292060566075 NA
PCDHB2 "SKOR2_NPSR1 positive cells" "Ectoderm" 50 62 4.8216775432222 4.90975495324377 0.0880774100215733 0.529662943108106 4.66789649504332 0.874445189199408 0.934972756546603 0.00648655367747997 79 75 -0.0740005814437768 0.769738579088253 1 0.313457424500197
PCDHB4 "SKOR2_NPSR1 positive cells" "Ectoderm" NA NA NA NA NA NA NA NA NA 0.369979270486052 16 8 -0.917537839808027 0.105950995053689 0.442544233869638 NA
PCDHB6 "SKOR2_NPSR1 positive cells" "Ectoderm" NA NA NA NA NA NA NA NA NA 0.175843158056039 3 6 0.807354922057604 0.350647889704459 0.835274417054637 NA
PCDHB9 "SKOR2_NPSR1 positive cells" "Ectoderm" NA NA NA NA NA NA NA NA NA 0.494198244354745 22 43 0.935869662580284 0.0234652314607005 0.167826016361755 NA
PCDHGA10 "SKOR2_NPSR1 positive cells" "Ectoderm" NA NA NA NA NA NA NA NA NA 0.00785239979194896 71 38 -0.884522782580064 0.00285879799319375 0.0373030757009459 NA
PCDHGA12 "SKOR2_NPSR1 positive cells" "Ectoderm" NA NA NA NA NA NA NA NA NA 0.158650916488014 12 5 -1.11547721741994 0.114741883222103 0.46453310196797 NA
PCDHGA6 "SKOR2_NPSR1 positive cells" "Ectoderm" NA NA NA NA NA NA NA NA NA 0.370715923569526 8 8 0 0.887037259763595 1 NA
PCDHGB6 "SKOR2_NPSR1 positive cells" "Ectoderm" NA NA NA NA NA NA NA NA NA 0.99511451120039 46 49 0.0892673380970874 0.744175465538805 1 NA
PCDHGB7 "SKOR2_NPSR1 positive cells" "Ectoderm" NA NA NA NA NA NA NA NA NA 0.209136681188081 15 9 -0.678071905112638 0.2280857820819 0.684434074730189 NA
PCDHGC3 "SKOR2_NPSR1 positive cells" "Ectoderm" NA NA NA NA NA NA NA NA NA 0.570759365069341 8 1 -2.16992500144231 0.0234105961611167 0.167826016361755 NA
PCED1A "SKOR2_NPSR1 positive cells" "Ectoderm" NA NA NA NA NA NA NA NA NA 0.0110651159006405 43 47 0.125530882083859 0.606442045757889 1 NA
PCED1B "SKOR2_NPSR1 positive cells" "Ectoderm" NA NA NA NA NA NA NA NA NA 0.55798715539521 0 3 2 0.148914673178766 0.530851202399414 NA
PCF11 "SKOR2_NPSR1 positive cells" "Ectoderm" 49 74 5.00020068202786 5.35679746342577 0.356596781397908 0.234171074148175 5.07912329264241 0.152243178208142 0.359356519873306 0.0168001847709034 56 56 0 0.93642319132873 1 0
PCGF1 "SKOR2_NPSR1 positive cells" "Ectoderm" NA NA NA NA NA NA NA NA NA 0.00934299487986815 7 11 0.584962500721156 0.331753366775936 0.831846033483956 NA
PCGF2 "SKOR2_NPSR1 positive cells" "Ectoderm" 98 116 6.02237263919055 6.20509683437486 0.182724195184318 0.339011721917981 6.09771904107832 0.598842532083588 0.769472504191212 0.0014739269131348 131 116 -0.174029399775049 0.416670427680235 0.914482375873583 0.327872975399536
PCGF3 "SKOR2_NPSR1 positive cells" "Ectoderm" NA NA NA NA NA NA NA NA NA 0.380902173025646 69 74 0.0995356735509144 0.690493424135407 1 NA
PCGF5 "SKOR2_NPSR1 positive cells" "Ectoderm" NA NA NA NA NA NA NA NA NA 0.0944017886110607 22 28 0.334419039070559 0.393755488905193 0.888467344278216 NA
PCGF6 "SKOR2_NPSR1 positive cells" "Ectoderm" NA NA NA NA NA NA NA NA NA 0.158497901806947 22 19 -0.20163386116965 0.608655834639518 1 NA
PCID2 "SKOR2_NPSR1 positive cells" "Ectoderm" 83 63 5.9513873979385 5.39825155973521 -0.553135838203294 0.268177078330337 5.76179020367507 0.0820873705337702 0.251577515434272 0.0115857051961701 116 111 -0.0630097975258005 0.641208695438958 1 0.113913786042991
PCIF1 "SKOR2_NPSR1 positive cells" "Ectoderm" NA NA NA NA NA NA NA NA NA 0.00671598978790146 32 62 0.932885804141463 0.00817676264313542 0.0808243143551171 NA
PCK2 "SKOR2_NPSR1 positive cells" "Ectoderm" NA NA NA NA NA NA NA NA NA 0.983324468600595 16 14 -0.180572245641821 0.716720006303138 1 NA
PCLAF "SKOR2_NPSR1 positive cells" "Ectoderm" 351 72 8.02962869834984 5.38581872244623 -2.64380997590361 0.770354193801313 6.46844129110309 0.0135208939990166 0.0875520794774119 0.999989159259992 371 344 -0.1087062594425 0.789927136385437 1 0.0411172740980925
PCLO "SKOR2_NPSR1 positive cells" "Ectoderm" NA NA NA NA NA NA NA NA NA 0.0141621617821846 50 57 0.185555653156077 0.498664583366435 0.996029884502833 NA
PCM1 "SKOR2_NPSR1 positive cells" "Ectoderm" 273 246 7.65683085303234 7.50453988193674 -0.152290971095595 0.200895880312898 7.6628177056272 0.460160530933237 0.662671580148836 0.00199842832264664 469 435 -0.108332621788073 0.411798012613767 0.912572295291026 0.711352885917786
PCMT1 "SKOR2_NPSR1 positive cells" "Ectoderm" 156 293 6.8481509562288 7.60498376583231 0.75683280960351 0.211349519556826 7.15100729957573 0.0127275948646513 0.0843180202360952 0.999872519529321 119 169 0.502500340529183 0.00525773970570003 0.0587822584648819 0.663951581053197
PCMTD1 "SKOR2_NPSR1 positive cells" "Ectoderm" 81 176 5.9372580507881 6.82922808826067 0.891970037472571 0.212587816851957 6.33219513690505 0.0140747319625628 0.0899062241594439 0.999974987638441 160 146 -0.131244533278253 0.241518271310777 0.700218566501257 0.113684870100818
PCMTD2 "SKOR2_NPSR1 positive cells" "Ectoderm" 35 79 4.63148895273482 5.56646624642443 0.934977293689609 0.260110840350269 5.09345600679646 0.00321659704903463 0.0384567631565573 0.999807228313868 63 192 1.59245703726808 6.64530651595905e-12 6.77261659868584e-10 0.707778569968935
PCNA "SKOR2_NPSR1 positive cells" "Ectoderm" 339 100 7.93849665194167 6.11564205253759 -1.82285459940409 0.359132580820228 7.12898245203618 0.00197904090823424 0.02902804092557 0.999999607744156 275 501 0.863019097172603 1.82180345178875e-11 1.70422232079407e-09 0.243179816164819
PCNP "SKOR2_NPSR1 positive cells" "Ectoderm" 208 246 7.15532153088261 7.43309352126358 0.277771990380965 0.231367851309273 7.23797430976167 0.250376952733555 0.471678535084017 0.00979107272233111 215 261 0.278535499373982 0.114460839926363 0.464463475342433 0.997266338332239
PCNT "SKOR2_NPSR1 positive cells" "Ectoderm" NA NA NA NA NA NA NA NA NA 0.638460676261248 90 116 0.362570079384708 0.0877143020155676 0.392970472528418 NA
PCNX1 "SKOR2_NPSR1 positive cells" "Ectoderm" NA NA NA NA NA NA NA NA NA 0.0335626314818519 108 99 -0.124328135002202 0.449092866559001 0.946265891904759 NA
PCNX2 "SKOR2_NPSR1 positive cells" "Ectoderm" NA NA NA NA NA NA NA NA NA 0.28197884845832 64 49 -0.37851162325373 0.196065699109939 0.623213427046102 NA
PCNX3 "SKOR2_NPSR1 positive cells" "Ectoderm" NA NA NA NA NA NA NA NA NA 0.98613160341034 15 9 -0.678071905112638 0.226887696066052 0.683794471255683 NA
PCNX4 "SKOR2_NPSR1 positive cells" "Ectoderm" 81 99 5.78528814456665 5.87668827369136 0.0914001291247093 0.504698006945684 5.88582157812109 0.864027531936181 0.929363354733959 0.00177548565857494 317 237 -0.418065191976412 0.00146602922305949 0.0219023043453976 0.450729314110948
PCOLCE "SKOR2_NPSR1 positive cells" "Ectoderm" NA NA NA NA NA NA NA NA NA 0.875462138494906 84 44 -0.917537839808027 0.0201248457551914 0.15243458744074 NA
PCOLCE2 "SKOR2_NPSR1 positive cells" "Ectoderm" NA NA NA NA NA NA NA NA NA 0.770084774717513 7 6 -0.192645077942396 0.812091556823204 1 NA
PCP2 "SKOR2_NPSR1 positive cells" "Ectoderm" NA NA NA NA NA NA NA NA NA 0.338918340158098 0 0 0 1 1 NA
PCP4 "SKOR2_NPSR1 positive cells" "Ectoderm" 59 199 4.55589805444498 6.89016691489361 2.33426886044863 1.33750159535266 5.46021435642646 0.13156358580671 0.330122629233667 0.999168537345779 26 197 2.87446911791614 4.14951912936874e-07 1.838702252199e-05 0.841800128187574
PCSK1 "SKOR2_NPSR1 positive cells" "Ectoderm" NA NA NA NA NA NA NA NA NA 0.0539877015146309 7 84 3.4093909361377 3.04185340209792e-08 1.77417015898266e-06 NA
PCSK1N "SKOR2_NPSR1 positive cells" "Ectoderm" 39 1073 4.91070721632076 8.61971126621048 3.70900404988972 0.847083655490577 6.52055628761541 0.00314408158728772 0.0382877415576603 0.999999790252518 0 0 0 1 1 0
PCSK2 "SKOR2_NPSR1 positive cells" "Ectoderm" NA NA NA NA NA NA NA NA NA 0.527719319667508 15 27 0.807354922057604 0.0439107191344645 0.252002693273278 NA
PCSK4 "SKOR2_NPSR1 positive cells" "Ectoderm" NA NA NA NA NA NA NA NA NA 0.961393204983224 16 14 -0.180572245641821 0.716720006303138 1 NA
PCSK5 "SKOR2_NPSR1 positive cells" "Ectoderm" NA NA NA NA NA NA NA NA NA 0.0341247940200687 10 34 1.66985139830767 0.00186675862409197 0.0267168617863392 NA
PCSK6 "SKOR2_NPSR1 positive cells" "Ectoderm" NA NA NA NA NA NA NA NA NA 0.612030181690074 5 0 -2.58496250072116 0.0889730117018133 0.395389888543679 NA
PCSK7 "SKOR2_NPSR1 positive cells" "Ectoderm" NA NA NA NA NA NA NA NA NA 0.0348139297208867 87 68 -0.350907161859128 0.150534754669945 0.534101092354878 NA
PCSK9 "SKOR2_NPSR1 positive cells" "Ectoderm" NA NA NA NA NA NA NA NA NA 0.0945199814325836 17 12 -0.46948528330122 0.356422050208262 0.844871658738253 NA
PCTP "SKOR2_NPSR1 positive cells" "Ectoderm" NA NA NA NA NA NA NA NA NA 0.996653635949716 10 3 -1.4594316186373 0.0571934817480756 0.300215391859511 NA
PCYOX1 "SKOR2_NPSR1 positive cells" "Ectoderm" 62 136 5.51041749901364 6.44298808965008 0.932570590636447 0.238858586473733 5.9589870901422 0.0014088787861186 0.023855059884045 0.999953218240711 175 181 0.048363021561399 0.814724277798849 1 0.0518599042764076
PCYOX1L "SKOR2_NPSR1 positive cells" "Ectoderm" NA NA NA NA NA NA NA NA NA 0.112736988087948 13 12 -0.106915203916512 0.851140858048872 1 NA
PCYT1A "SKOR2_NPSR1 positive cells" "Ectoderm" NA NA NA NA NA NA NA NA NA 0.214546914951144 31 49 0.643856189774725 0.0460303062065032 0.261387345860037 NA
PCYT1B "SKOR2_NPSR1 positive cells" "Ectoderm" NA NA NA NA NA NA NA NA NA 0.843772436244976 18 10 -0.788495894806288 0.121210240569361 0.480179029947852 NA
PCYT2 "SKOR2_NPSR1 positive cells" "Ectoderm" NA NA NA NA NA NA NA NA NA 0.883231640518648 30 69 1.17508670655809 0.000480981848297386 0.00886178164646106 NA
PDAP1 "SKOR2_NPSR1 positive cells" "Ectoderm" 314 323 7.84193709428643 7.91426931227509 0.0723322179886621 0.145187397473264 7.89726161458111 0.625568893588422 0.788141270709234 0.00138958458124941 296 280 -0.0798928005798398 0.507999532845637 1 0.344190725524532
PDCD10 "SKOR2_NPSR1 positive cells" "Ectoderm" 100 130 6.04053227980864 6.52571807760945 0.485185797800813 0.332197552364956 6.2358263597581 0.22881346670386 0.451067784579472 0.00854985232737118 45 31 -0.523561956057013 0.122026335064725 0.482819360889527 0.341681549538775
PDCD11 "SKOR2_NPSR1 positive cells" "Ectoderm" 56 44 5.18268263597853 4.80036587831175 -0.382316757666772 0.326076895202212 5.01109095146797 0.302955515363196 0.523867710370031 0.340323766102232 134 155 0.208586621811417 0.409569922712233 0.909524314786683 0.260899600338915
PDCD2 "SKOR2_NPSR1 positive cells" "Ectoderm" 148 81 6.75349436573035 5.86790701194238 -0.885587353787966 0.275957643621685 6.36421292725747 0.05046496995228 0.1929098060374 0.999970616755545 138 69 -0.989658055778541 1.46265585950629e-05 0.000441854415966923 0.904847795898822
PDCD2L "SKOR2_NPSR1 positive cells" "Ectoderm" NA NA NA NA NA NA NA NA NA 0.00574468024238863 36 22 -0.685891409571937 0.0781667650228017 0.361850642577464 NA
PDCD4 "SKOR2_NPSR1 positive cells" "Ectoderm" 130 157 6.55311166358311 6.78054786018317 0.22743619660007 0.303676512575212 6.68246793466646 0.487721670640403 0.683913629896307 0.918173622168857 238 214 -0.152673958391288 0.357727411189602 0.846515164398809 0.286558766593023
PDCD5 "SKOR2_NPSR1 positive cells" "Ectoderm" 295 144 7.70600629412589 6.61068864085472 -1.09531765327117 0.244669127160691 7.18672726015994 0.00602142916356209 0.0550771231048857 0.999999461409992 295 220 -0.421550806237518 0.00212626815451546 0.0293568298913765 0.38486625772766
PDCD6 "SKOR2_NPSR1 positive cells" "Ectoderm" NA NA NA NA NA NA NA NA NA 0.00657673093951079 10 5 -0.874469117916141 0.208131633889847 0.647119614425658 NA
PDCD6IP "SKOR2_NPSR1 positive cells" "Ectoderm" 73 114 5.69302065301953 6.22387334396989 0.530852690950362 0.251436611712621 5.93933169607987 0.0519403347032427 0.196364734991129 0.742682482406744 102 121 0.244236810379668 0.24875471056234 0.714353583765261 0.46008396405116
PDCD7 "SKOR2_NPSR1 positive cells" "Ectoderm" 129 98 6.46875317606784 6.16989720624172 -0.298855969826117 0.332403634242908 6.42378398248423 0.404450449980936 0.619157842244141 0.650375953443521 145 128 -0.178597303456763 0.271519452777835 0.755091581730577 0.597603265414696
PDCL "SKOR2_NPSR1 positive cells" "Ectoderm" 81 74 5.91267486669193 5.6291548710991 -0.283519995592827 0.179406607099749 5.79542850054629 0.137342226646312 0.338816852516506 0.024888689042547 120 120 0 0.894512096381468 1 0
PDCL3 "SKOR2_NPSR1 positive cells" "Ectoderm" 90 128 5.99619044868098 6.4031335756869 0.406943127005919 0.22205185002772 6.17182077910155 0.0891805558606884 0.26429043025737 0.94795277733159 99 125 0.333423733725192 0.129839093104095 0.50067012587343 0.819337424810083
PDE10A "SKOR2_NPSR1 positive cells" "Ectoderm" NA NA NA NA NA NA NA NA NA 0.310689063550229 25 24 -0.0565835283663675 0.889082867907144 1 NA
PDE12 "SKOR2_NPSR1 positive cells" "Ectoderm" NA NA NA NA NA NA NA NA NA 0.0053079753541588 53 53 0 0.992359137774128 1 NA
PDE1B "SKOR2_NPSR1 positive cells" "Ectoderm" NA NA NA NA NA NA NA NA NA 0.0141262108367935 9 8 -0.15200309344505 0.840902844873911 1 NA
PDE1C "SKOR2_NPSR1 positive cells" "Ectoderm" NA NA NA NA NA NA NA NA NA 0.806335564956236 6 1 -1.8073549220576 0.119813814205544 0.477343464099663 NA
PDE2A "SKOR2_NPSR1 positive cells" "Ectoderm" NA NA NA NA NA NA NA NA NA 0.524631045280952 0 10 3.4594316186373 0.00190419504300439 0.026948831476174 NA
PDE3A "SKOR2_NPSR1 positive cells" "Ectoderm" NA NA NA NA NA NA NA NA NA 0.438255351721921 7 12 0.700439718141092 0.260954870195031 0.736955620161814 NA
PDE3B "SKOR2_NPSR1 positive cells" "Ectoderm" NA NA NA NA NA NA NA NA NA 0.574101207107544 40 42 0.0687127500840142 0.837450181502333 1 NA
PDE4A "SKOR2_NPSR1 positive cells" "Ectoderm" NA NA NA NA NA NA NA NA NA 0.457420491173172 28 13 -1.05062607306997 0.0512657258683095 0.280109908497163 NA
PDE4B "SKOR2_NPSR1 positive cells" "Ectoderm" NA NA NA NA NA NA NA NA NA 0.205341463717617 20 30 0.561878887608115 0.21924429001722 0.668679545108435 NA
PDE4D "SKOR2_NPSR1 positive cells" "Ectoderm" NA NA NA NA NA NA NA NA NA 0.895040847010102 9 16 0.765534746362977 0.150221521269464 0.533349750249707 NA
PDE4DIP "SKOR2_NPSR1 positive cells" "Ectoderm" 49 132 5.07238435887991 6.24363630400798 1.17125194512806 0.254234760718369 5.60859893898529 0.0096777477302943 0.0716693550683509 0.999985200216984 51 83 0.691877704637668 0.017461188537177 0.139522344115587 0.590716376195235
PDE5A "SKOR2_NPSR1 positive cells" "Ectoderm" NA NA NA NA NA NA NA NA NA 0.797601519471055 23 23 0 1 1 NA
PDE6B "SKOR2_NPSR1 positive cells" "Ectoderm" NA NA NA NA NA NA NA NA NA 0.614175836826104 13 18 0.440572591385981 0.386314587484836 0.88121046908427 NA
PDE6D "SKOR2_NPSR1 positive cells" "Ectoderm" NA NA NA NA NA NA NA NA NA 0.00564923314431324 44 38 -0.206450877467426 0.545794316372555 1 NA
PDE6G "SKOR2_NPSR1 positive cells" "Ectoderm" NA NA NA NA NA NA NA NA NA 0.766550531333369 0 1 1 1 1 NA
PDE6H "SKOR2_NPSR1 positive cells" "Ectoderm" NA NA NA NA NA NA NA NA NA 0.633005954593743 0 0 0 1 1 NA
PDE7A "SKOR2_NPSR1 positive cells" "Ectoderm" NA NA NA NA NA NA NA NA NA 0.645579117369204 29 28 -0.0489096004809465 0.894773265359048 1 NA
PDE7B "SKOR2_NPSR1 positive cells" "Ectoderm" NA NA NA NA NA NA NA NA NA 0.818995274676643 1 5 1.58496250072116 0.129430674437906 0.500058974424503 NA
PDE8A "SKOR2_NPSR1 positive cells" "Ectoderm" NA NA NA NA NA NA NA NA NA 0.802571107851746 11 6 -0.777607578663552 0.295775602588806 0.796135497432532 NA
PDE9A "SKOR2_NPSR1 positive cells" "Ectoderm" NA NA NA NA NA NA NA NA NA 0.595784640375406 39 37 -0.0740005814437768 0.858250498348548 1 NA
PDGFA "SKOR2_NPSR1 positive cells" "Ectoderm" NA NA NA NA NA NA NA NA NA 0.0936110920403033 23 30 0.369233809665719 0.28383257002119 0.776902218864 NA
PDGFB "SKOR2_NPSR1 positive cells" "Ectoderm" NA NA NA NA NA NA NA NA NA 0.48786259533986 2 2 0 1 1 NA
PDGFC "SKOR2_NPSR1 positive cells" "Ectoderm" NA NA NA NA NA NA NA NA NA 0.997454105510066 24 15 -0.643856189774725 0.171756156237468 0.578032485373517 NA
PDGFD "SKOR2_NPSR1 positive cells" "Ectoderm" NA NA NA NA NA NA NA NA NA 0.997752170020816 12 24 0.943416471633633 0.0417557384100139 0.244160557933375 NA
PDGFRA "SKOR2_NPSR1 positive cells" "Ectoderm" NA NA NA NA NA NA NA NA NA 0.903463440097611 29 19 -0.584962500721156 0.621561081638939 1 NA
PDGFRB "SKOR2_NPSR1 positive cells" "Ectoderm" NA NA NA NA NA NA NA NA NA 0.575083093785023 19 31 0.678071905112638 0.122818014936797 0.484541437480827 NA
PDGFRL "SKOR2_NPSR1 positive cells" "Ectoderm" NA NA NA NA NA NA NA NA NA 0.0400797109983299 1 5 1.58496250072116 0.0718606382258516 0.346181874294256 NA
PDHA1 "SKOR2_NPSR1 positive cells" "Ectoderm" 189 60 6.85643005015635 5.14418913857073 -1.71224091158562 0.606435807150495 5.89092986101775 0.0308439101944419 0.14478976656716 0.999981606259097 153 76 -1 5.89240719542231e-06 0.000195377693376982 0.584029965195699
PDHB "SKOR2_NPSR1 positive cells" "Ectoderm" 135 93 6.65330519135399 5.97532559961271 -0.677979591741281 0.213057805070497 6.20989457617284 0.0194050130036866 0.108564543764971 0.999812936544068 152 164 0.108934371553164 0.694184371837651 1 0.121599122659188
PDHX "SKOR2_NPSR1 positive cells" "Ectoderm" NA NA NA NA NA NA NA NA NA 0.00679795962618284 40 54 0.423807708906576 0.186893159734497 0.602664303929859 NA
PDIA3 "SKOR2_NPSR1 positive cells" "Ectoderm" 474 463 8.44132011136195 8.48147930117032 0.0401591898083709 0.108129977261813 8.4889731174873 0.716214458795975 0.843085581173759 0.00127265963864499 334 242 -0.463204781739354 0.00246668655765553 0.0331240766313743 0.479225901069221
PDIA4 "SKOR2_NPSR1 positive cells" "Ectoderm" 172 86 6.95561999314048 5.89906904128167 -1.05655095185882 0.285629763573349 6.4545427212666 0.0229114041236491 0.11925879402684 0.999987595646483 247 225 -0.134017347971687 0.294975942438605 0.794535282985275 0.126844188380984
PDIA5 "SKOR2_NPSR1 positive cells" "Ectoderm" NA NA NA NA NA NA NA NA NA 0.724909822204375 6 4 -0.485426827170242 0.565318637427207 1 NA
PDIA6 "SKOR2_NPSR1 positive cells" "Ectoderm" 670 619 8.8833668827527 8.92099155999266 0.0376246772399611 0.137712048854494 8.88098671736349 0.795282850365622 0.890305673257394 0.0997305132397193 409 383 -0.0945175987842898 0.184028323645814 0.597205356033429 0.417001901479601
PDIK1L "SKOR2_NPSR1 positive cells" "Ectoderm" NA NA NA NA NA NA NA NA NA 0.306168586664991 12 16 0.387023123109247 0.566633871131709 1 NA
PDK1 "SKOR2_NPSR1 positive cells" "Ectoderm" NA NA NA NA NA NA NA NA NA 0.0141159804807739 195 232 0.249476300539072 0.0197599011870721 0.150642018341128 NA
PDK2 "SKOR2_NPSR1 positive cells" "Ectoderm" NA NA NA NA NA NA NA NA NA 0.0239094470888999 24 19 -0.321928094887362 0.40328787859055 0.903234088111443 NA
PDK3 "SKOR2_NPSR1 positive cells" "Ectoderm" NA NA NA NA NA NA NA NA NA 0.991754883301619 80 73 -0.130396637255675 0.513480631792747 1 NA
PDK4 "SKOR2_NPSR1 positive cells" "Ectoderm" NA NA NA NA NA NA NA NA NA 0.825789307223438 4 2 -0.736965594166206 0.484018354704782 0.978707194661782 NA
PDLIM1 "SKOR2_NPSR1 positive cells" "Ectoderm" NA NA NA NA NA NA NA NA NA 0.61648179667098 5 2 -1 0.29861767444881 0.796218541548428 NA
PDLIM2 "SKOR2_NPSR1 positive cells" "Ectoderm" 78 56 5.63440643458916 5.20407043484198 -0.430335999747182 0.474372231395725 5.46277910178694 0.400334374552451 0.616142763453847 0.0290885604274253 35 93 1.38466385023533 1.13212919112125e-07 5.98976766581201e-06 0.432752932797612
PDLIM3 "SKOR2_NPSR1 positive cells" "Ectoderm" NA NA NA NA NA NA NA NA NA 0.967963885324494 43 26 -0.704544116473829 0.0336165183053568 0.217200620775752 NA
PDLIM4 "SKOR2_NPSR1 positive cells" "Ectoderm" 47 66 4.84275288511953 5.03611511031371 0.193362225194174 0.291085633876071 4.84315283502444 0.518127642603144 0.712833085762971 0.83310638007512 28 21 -0.398549376490275 0.310380136741229 0.812189319980697 0.40238776213551
PDLIM5 "SKOR2_NPSR1 positive cells" "Ectoderm" 58 52 5.15965786100707 5.01004432371103 -0.149613537296035 0.387092085139019 5.14695275742895 0.713359220455524 0.841261798384616 0.00563187757800612 116 88 -0.394631288617007 0.0951258345992142 0.412346476483968 0.616949708320161
PDLIM7 "SKOR2_NPSR1 positive cells" "Ectoderm" 196 369 7.1605862606894 8.0594071420437 0.898820881354293 0.225768072525832 7.55776767247285 0.0121798635141339 0.082231990284395 0.999999575705052 143 165 0.205114429904612 0.158975982658385 0.553074187602762 0.228203899308122
PDP1 "SKOR2_NPSR1 positive cells" "Ectoderm" NA NA NA NA NA NA NA NA NA 0.0378195250888225 66 39 -0.74416109557041 0.0227257440395375 0.165873089928988 NA
PDP2 "SKOR2_NPSR1 positive cells" "Ectoderm" NA NA NA NA NA NA NA NA NA 0.0899135118552324 35 36 0.0395283641866373 0.905796280134766 1 NA
PDPK1 "SKOR2_NPSR1 positive cells" "Ectoderm" NA NA NA NA NA NA NA NA NA 0.431429755561397 76 79 0.055141554192461 0.827564230952979 1 NA
PDPN "SKOR2_NPSR1 positive cells" "Ectoderm" NA NA NA NA NA NA NA NA NA 0.960214201133519 34 118 1.76553474636298 1.67741172771121e-06 6.25845870816954e-05 NA
PDPR "SKOR2_NPSR1 positive cells" "Ectoderm" NA NA NA NA NA NA NA NA NA 0.997948673053962 44 30 -0.5376567859428 0.110708085274583 0.45383349352827 NA
PDRG1 "SKOR2_NPSR1 positive cells" "Ectoderm" 51 51 5.11191135980751 5.06154535006081 -0.0503660097466936 0.265298080099062 5.23596105293951 0.855871462380959 0.925631539173377 0.00382408975404487 52 98 0.90143616551641 0.000474343340446511 0.00874779470895833 0.486411351244355
PDS5A "SKOR2_NPSR1 positive cells" "Ectoderm" 84 63 5.76527504007458 5.28652752913352 -0.478747510941067 0.372096909296499 5.44343542869524 0.245591603720265 0.467846909825617 0.109303866946251 96 88 -0.12417941122073 0.615865327922993 1 0.259383930741765
PDS5B "SKOR2_NPSR1 positive cells" "Ectoderm" 70 52 5.62523621383357 5.04211132032813 -0.583124893505439 0.273686576358203 5.28702512822864 0.0523434510287231 0.197135999731639 0.00494848272483098 134 136 0.0212164859096958 0.972921257914377 1 0.0339161044656977
PDSS1 "SKOR2_NPSR1 positive cells" "Ectoderm" NA NA NA NA NA NA NA NA NA 0.882748383863806 13 16 0.280107919192735 0.587266302859918 1 NA
PDSS2 "SKOR2_NPSR1 positive cells" "Ectoderm" NA NA NA NA NA NA NA NA NA 0.00666107433874377 23 30 0.369233809665719 0.339057318007023 0.831846033483956 NA
PDXDC1 "SKOR2_NPSR1 positive cells" "Ectoderm" NA NA NA NA NA NA NA NA NA 0.998203554625193 105 68 -0.61939599778503 0.00174500139607259 0.0252611493914421 NA
PDXK "SKOR2_NPSR1 positive cells" "Ectoderm" NA NA NA NA NA NA NA NA NA 0.961767582594656 97 52 -0.886789389552009 0.000917290896616377 0.015078455791239 NA
PDYN "SKOR2_NPSR1 positive cells" "Ectoderm" NA NA NA NA NA NA NA NA NA 0.580700347638972 10 24 1.18442457113743 0.0903697510322453 0.399069523144446 NA
PDZD11 "SKOR2_NPSR1 positive cells" "Ectoderm" 62 114 5.33279985789212 5.80069611968603 0.46789626179391 0.525923571353655 5.48289226509725 0.405814258454618 0.620410676178871 0.0165807522106673 58 48 -0.267933205246633 0.354092901801168 0.842083268737048 0.2669288394996
PDZD2 "SKOR2_NPSR1 positive cells" "Ectoderm" NA NA NA NA NA NA NA NA NA 0.649317045515646 8 9 0.15200309344505 0.853616331123288 1 NA
PDZD4 "SKOR2_NPSR1 positive cells" "Ectoderm" NA NA NA NA NA NA NA NA NA 0.277991503335993 48 56 0.218180170049533 0.619646303626958 1 NA
PDZD7 "SKOR2_NPSR1 positive cells" "Ectoderm" NA NA NA NA NA NA NA NA NA 0.933044706328883 4 18 1.92599941855622 0.00301434910189977 0.0386811504368371 NA
PDZD8 "SKOR2_NPSR1 positive cells" "Ectoderm" 46 51 4.86677474120729 4.76009871343703 -0.106676027770259 0.29370285901209 4.74359253756303 0.736695619133068 0.856462291071136 0.00129614178863525 92 99 0.104697378666693 0.632597077605228 1 0.33124661816612
PDZK1 "SKOR2_NPSR1 positive cells" "Ectoderm" NA NA NA NA NA NA NA NA NA 0.871115061802815 2 4 0.736965594166206 0.484018354704782 0.978707194661782 NA
PDZRN3 "SKOR2_NPSR1 positive cells" "Ectoderm" NA NA NA NA NA NA NA NA NA 0.474654309590007 1 1 0 1 1 NA
PDZRN4 "SKOR2_NPSR1 positive cells" "Ectoderm" NA NA NA NA NA NA NA NA NA 0.994054478560458 19 13 -0.514573172829758 0.239668773716829 0.698298068588813 NA
PEA15 "SKOR2_NPSR1 positive cells" "Ectoderm" 68 69 5.3368685477045 5.37929955414209 0.0424310064375879 0.392333419917188 5.29788625126777 0.915543724705659 0.958554444726039 0.00902063899927213 30 39 0.367731784500487 0.262860808895242 0.740926970888726 0.530612563340923
PEAK1 "SKOR2_NPSR1 positive cells" "Ectoderm" NA NA NA NA NA NA NA NA NA 0.019258352636105 52 70 0.421826664941483 0.147386700538967 0.530851202399414 NA
PEAR1 "SKOR2_NPSR1 positive cells" "Ectoderm" NA NA NA NA NA NA NA NA NA 0.549005057367774 1 4 1.32192809488736 0.233037982273905 0.685589104945595 NA
PEBP1 "SKOR2_NPSR1 positive cells" "Ectoderm" 1120 1091 9.53185111178936 9.82628068433187 0.294429572542516 0.139073168414989 9.66673227324111 0.0771622834862374 0.243606437968747 0.991036110759023 1134 1297 0.193598085820861 0.126188354187192 0.494938482981728 0.657536144039694
PEBP4 "SKOR2_NPSR1 positive cells" "Ectoderm" NA NA NA NA NA NA NA NA NA 0.169033362680395 4 3 -0.321928094887362 0.765594483995764 1 NA
PECAM1 "SKOR2_NPSR1 positive cells" "Ectoderm" NA NA NA NA NA NA NA NA NA 0.608123469812858 0 4 2.32192809488736 0.0718606382258516 0.346181874294256 NA
PECR "SKOR2_NPSR1 positive cells" "Ectoderm" NA NA NA NA NA NA NA NA NA 0.972738382175152 13 28 1.05062607306997 0.0140370336552483 0.118851385964245 NA
PEF1 "SKOR2_NPSR1 positive cells" "Ectoderm" 65 101 5.58493396745528 6.05171961982399 0.466785652368706 0.167873258926497 5.78583811931585 0.0154868175439925 0.0947368880161895 0.00980568740008421 60 45 -0.407175381505873 0.133718460413107 0.508739905560505 0.317823595221869
PEG10 "SKOR2_NPSR1 positive cells" "Ectoderm" 311 443 7.42277316652912 8.38391957347416 0.961146406945038 0.825899623359652 8.03186014004228 0.307582286519696 0.52949420300743 0.987036512346014 433 641 0.564878254677824 8.85717286073778e-07 3.55830488123084e-05 0.587713017076415
PEG3 "SKOR2_NPSR1 positive cells" "Ectoderm" NA NA NA NA NA NA NA NA NA 0.997371885348173 1 13 2.8073549220576 0.00306106258950567 0.0390992189862717 NA
PELI1 "SKOR2_NPSR1 positive cells" "Ectoderm" NA NA NA NA NA NA NA NA NA 0.424635606837405 69 95 0.45567948377619 0.129364608916115 0.500058974424503 NA
PELI2 "SKOR2_NPSR1 positive cells" "Ectoderm" NA NA NA NA NA NA NA NA NA 0.0191493693268916 39 33 -0.234465253637023 0.476975302993807 0.978707194661782 NA
PELI3 "SKOR2_NPSR1 positive cells" "Ectoderm" NA NA NA NA NA NA NA NA NA 0.0182317436135379 7 4 -0.678071905112638 0.392948678935434 0.887560739403445 NA
PELO "SKOR2_NPSR1 positive cells" "Ectoderm" NA NA NA NA NA NA NA NA NA 0.00532015026771982 35 22 -0.6463630453853 0.115281502071533 0.46603570064993 NA
PELP1 "SKOR2_NPSR1 positive cells" "Ectoderm" 83 49 5.63433304166726 4.68625606822787 -0.948076973439395 0.591340797160731 5.12535860296809 0.169661891000969 0.379404647630516 0.998619962445836 98 44 -1.13750352374994 4.53263070304209e-05 0.00118607920180685 0.857244511965212
PEMT "SKOR2_NPSR1 positive cells" "Ectoderm" 48 69 4.83032408326291 5.35734122782838 0.527017144565472 0.420531289501686 5.21499566723145 0.265380831943341 0.487797521218088 0.00268967739418874 57 88 0.617752435838826 0.0190372380093397 0.1484643885674 0.871931033098917
PENK "SKOR2_NPSR1 positive cells" "Ectoderm" NA NA NA NA NA NA NA NA NA 0.6643707640441 1 0 -1 1 1 NA
PEPD "SKOR2_NPSR1 positive cells" "Ectoderm" 93 89 6.02191005508348 5.91872102237053 -0.103189032712947 0.228759762420306 5.9289877744561 0.658384186965437 0.804964527924986 0.00177592687964382 75 77 0.0374747054186629 0.902565611835518 1 0.210368434077438
PER1 "SKOR2_NPSR1 positive cells" "Ectoderm" NA NA NA NA NA NA NA NA NA 0.00788721244292141 9 13 0.485426827170242 0.404132417857754 0.903234088111443 NA
PER2 "SKOR2_NPSR1 positive cells" "Ectoderm" NA NA NA NA NA NA NA NA NA 0.0439710426105324 23 14 -0.678071905112638 0.238664798738171 0.696345594330582 NA
PER3 "SKOR2_NPSR1 positive cells" "Ectoderm" NA NA NA NA NA NA NA NA NA 0.794928402662169 24 82 1.7311832415722 5.62591412271862e-07 2.40486095082391e-05 NA
PERP "SKOR2_NPSR1 positive cells" "Ectoderm" 145 77 6.67683394105782 5.63778209242851 -1.0390518486293 0.377116921529349 6.02422744698754 0.0354391395379018 0.156443355402411 0.993037796011316 80 103 0.360589715256467 0.191234142350182 0.612237424964296 0.20485360050651
PES1 "SKOR2_NPSR1 positive cells" "Ectoderm" NA NA NA NA NA NA NA NA NA 0.997707636074306 47 36 -0.375509135092206 0.235325741098365 0.690434560188817 NA
PET100 "SKOR2_NPSR1 positive cells" "Ectoderm" 94 149 6.14299231920879 6.63658570185847 0.493593382649681 0.240012484897471 6.35282186140312 0.0924790250753557 0.269437843885571 0.635398801950524 53 79 0.567040592723894 0.02186845836818 0.161737602544699 0.885326137744789
PET117 "SKOR2_NPSR1 positive cells" "Ectoderm" NA NA NA NA NA NA NA NA NA 0.875471946255145 15 35 1.16992500144231 0.00394305589586652 0.0471054138554587 NA
PEX1 "SKOR2_NPSR1 positive cells" "Ectoderm" NA NA NA NA NA NA NA NA NA 0.00545821065502181 61 45 -0.430634354329862 0.153556375621212 0.539844890618944 NA
PEX10 "SKOR2_NPSR1 positive cells" "Ectoderm" NA NA NA NA NA NA NA NA NA 0.00719109242041462 36 37 0.0384741478146357 0.917980638351038 1 NA
PEX11A "SKOR2_NPSR1 positive cells" "Ectoderm" NA NA NA NA NA NA NA NA NA 0.00785174033380926 25 20 -0.308122295362332 0.460358070044529 0.957608085545415 NA
PEX11B "SKOR2_NPSR1 positive cells" "Ectoderm" NA NA NA NA NA NA NA NA NA 0.125234019055171 13 19 0.514573172829758 0.294422727080281 0.793573054446037 NA
PEX11G "SKOR2_NPSR1 positive cells" "Ectoderm" NA NA NA NA NA NA NA NA NA 0.919875094674758 4 9 1 0.145032253578682 0.530851202399414 NA
PEX12 "SKOR2_NPSR1 positive cells" "Ectoderm" NA NA NA NA NA NA NA NA NA 0.458529675739371 5 11 1 0.166730310668163 0.567623935761498 NA
PEX13 "SKOR2_NPSR1 positive cells" "Ectoderm" NA NA NA NA NA NA NA NA NA 0.0187413830134901 44 55 0.315501825727929 0.253073021309278 0.723215168924565 NA
PEX14 "SKOR2_NPSR1 positive cells" "Ectoderm" NA NA NA NA NA NA NA NA NA 0.00535033260237996 12 20 0.691877704637668 0.159390198185114 0.553705814404664 NA
PEX16 "SKOR2_NPSR1 positive cells" "Ectoderm" NA NA NA NA NA NA NA NA NA 0.804160271664388 4 38 2.96347412397489 1.62545056864763e-06 6.11169413811509e-05 NA
PEX19 "SKOR2_NPSR1 positive cells" "Ectoderm" 81 86 5.9007024599551 5.79655278747285 -0.104149672482244 0.205296381627738 5.80532906998465 0.672192078130822 0.812755815301186 0.0334224263711792 71 40 -0.812372996824229 0.00266761026537882 0.0353563348246375 0.534246325284533
PEX2 "SKOR2_NPSR1 positive cells" "Ectoderm" 74 94 5.6823326181087 6.02937963902584 0.347047020917142 0.339314301252101 5.88245039800265 0.356773600963333 0.573729336400644 0.00939529035580692 83 89 0.0995356735509144 0.676696534540811 1 0.286807457064093
PEX26 "SKOR2_NPSR1 positive cells" "Ectoderm" NA NA NA NA NA NA NA NA NA 0.115264880419745 112 126 0.168505724356978 0.354115061832565 0.842083268737048 NA
PEX3 "SKOR2_NPSR1 positive cells" "Ectoderm" NA NA NA NA NA NA NA NA NA 0.0243840084303583 26 21 -0.295455883526171 0.495184042506146 0.991699637924191 NA
PEX5 "SKOR2_NPSR1 positive cells" "Ectoderm" NA NA NA NA NA NA NA NA NA 0.98436192510641 26 27 0.0524674198941355 0.886622964334791 1 NA
PEX5L "SKOR2_NPSR1 positive cells" "Ectoderm" NA NA NA NA NA NA NA NA NA 0.717992868802743 8 5 -0.584962500721156 0.428110661940859 0.918823223523587 NA
PEX6 "SKOR2_NPSR1 positive cells" "Ectoderm" NA NA NA NA NA NA NA NA NA 0.0203614881902556 3 1 -1 0.423710797166793 0.914482375873583 NA
PEX7 "SKOR2_NPSR1 positive cells" "Ectoderm" NA NA NA NA NA NA NA NA NA 0.114246773919592 19 8 -1.15200309344505 0.0423749898465061 0.246189409957319 NA
PF4 "SKOR2_NPSR1 positive cells" "Ectoderm" NA NA NA NA NA NA NA NA NA 0.61648954815659 3 0 -2 0.148914673178766 0.530851202399414 NA
PFAS "SKOR2_NPSR1 positive cells" "Ectoderm" NA NA NA NA NA NA NA NA NA 0.390456108246055 54 62 0.195920209975257 0.371630861487113 0.863153234670073 NA
PFDN1 "SKOR2_NPSR1 positive cells" "Ectoderm" 96 122 6.10747013122927 6.34541545010543 0.237945318876157 0.276937719619128 6.16054080238046 0.448408101981479 0.65478422270896 0.0131449700320912 65 64 -0.0220263063299989 0.996785752155574 1 0.0781080421760996
PFDN2 "SKOR2_NPSR1 positive cells" "Ectoderm" 379 305 8.10013439278059 7.78030656790767 -0.319827824872928 0.155992271865767 7.91860755995614 0.0582373492410738 0.208555125090304 0.998592959172094 314 299 -0.070389327891398 0.501076114798368 0.999365319492801 0.220085065829918
PFDN4 "SKOR2_NPSR1 positive cells" "Ectoderm" 190 131 7.09486865964402 6.48290048932154 -0.611968170322489 0.233880258053099 6.75173359107282 0.0622663004734102 0.216564079904111 0.751221250195577 239 324 0.437405312307298 0.000827804770461237 0.0138664459993178 0.294196630861827
PFDN5 "SKOR2_NPSR1 positive cells" "Ectoderm" 1064 983 9.4621952640396 9.7080640519636 0.245868787923996 0.210093133252005 9.57818766533045 0.293161749349034 0.514293309614603 0.124309063478565 72 62 -0.212544635380101 0.32897785403122 0.831846033483956 0.316777826317368
PFDN6 "SKOR2_NPSR1 positive cells" "Ectoderm" 138 108 6.67330974132359 6.13009337306881 -0.543216368254778 0.233179684797134 6.39888353866507 0.0648079768166123 0.219636987244038 0.020957417914336 79 132 0.733354340613827 0.000663408912963074 0.0115836340763002 0.364866511217754
PFKFB2 "SKOR2_NPSR1 positive cells" "Ectoderm" NA NA NA NA NA NA NA NA NA 0.0123046457954303 5 8 0.584962500721156 0.437406442902359 0.930967065328785 NA
PFKFB3 "SKOR2_NPSR1 positive cells" "Ectoderm" NA NA NA NA NA NA NA NA NA 0.00572334835557093 57 26 -1.1030934929641 0.00114152339485281 0.0179565061071728 NA
PFKFB4 "SKOR2_NPSR1 positive cells" "Ectoderm" NA NA NA NA NA NA NA NA NA 0.0607353368328201 63 36 -0.79054663437105 0.00530358183674883 0.0590900797967804 NA
PFKL "SKOR2_NPSR1 positive cells" "Ectoderm" 66 87 5.54311012527965 5.72922085267113 0.186110727391484 0.236359778643662 5.56886242070767 0.445072724859615 0.651779546995372 0.0100936462296921 125 120 -0.0584166862253221 0.957394441974083 1 0.192829918971072
PFKM "SKOR2_NPSR1 positive cells" "Ectoderm" 46 73 4.66158597343936 5.27963043954896 0.618044466109603 0.346225759890141 4.81069803570733 0.0971999252585004 0.278034178730078 0.00488010151331856 50 49 -0.0285691521967709 0.9873835067899 1 0.0423132127253207
PFKP "SKOR2_NPSR1 positive cells" "Ectoderm" 40 82 4.64935353819504 5.47291218726487 0.823558649069828 0.760064370973793 5.0140716385742 0.319422246436931 0.539977385069389 0.846838921594907 123 105 -0.226275855823676 0.386781598003135 0.881964067797069 0.177316839349622
PFN1 "SKOR2_NPSR1 positive cells" "Ectoderm" 983 588 9.36146497881002 8.77831506353294 -0.583149915277081 0.306070397407726 8.96767272465797 0.117339986816429 0.309069351390836 0.997467956216209 907 845 -0.102034634170965 0.929199138522893 1 0.174971532187369
PFN2 "SKOR2_NPSR1 positive cells" "Ectoderm" 284 445 7.63378967052124 8.10180586389354 0.468016193372305 0.32709422912651 7.83099658017387 0.223631806043539 0.445626479849039 0.996438958889107 34 44 0.362570079384708 0.195907480310984 0.622866990919061 0.774695586433021
PFN4 "SKOR2_NPSR1 positive cells" "Ectoderm" NA NA NA NA NA NA NA NA NA 0.601633797555416 2 1 -0.584962500721156 0.772829992684448 1 NA
PGA3 "SKOR2_NPSR1 positive cells" "Ectoderm" NA NA NA NA NA NA NA NA NA 0.693204899868857 0 0 0 1 1 NA
PGA5 "SKOR2_NPSR1 positive cells" "Ectoderm" NA NA NA NA NA NA NA NA NA 0.705430003250198 0 4 2.32192809488736 0.0718606382258516 0.346181874294256 NA
PGAM1 "SKOR2_NPSR1 positive cells" "Ectoderm" 665 326 8.8197997240656 7.92017022456482 -0.899629499500786 0.302142832055615 8.3882968467058 0.0693667280128203 0.230602931431469 0.999984801573713 637 826 0.374330905406405 0.000239946228879487 0.00497464537047364 0.227102395713769
PGAM2 "SKOR2_NPSR1 positive cells" "Ectoderm" NA NA NA NA NA NA NA NA NA 0.98467761095545 0 1 1 1 1 NA
PGAM5 "SKOR2_NPSR1 positive cells" "Ectoderm" NA NA NA NA NA NA NA NA NA 0.998188153994022 27 11 -1.22239242133645 0.00629531762836783 0.0666134046752539 NA
PGAP1 "SKOR2_NPSR1 positive cells" "Ectoderm" NA NA NA NA NA NA NA NA NA 0.00627407155837777 156 129 -0.272252935863172 0.155043938484172 0.544284050907816 NA
PGAP2 "SKOR2_NPSR1 positive cells" "Ectoderm" NA NA NA NA NA NA NA NA NA 0.571965646118814 28 39 0.46394709975979 0.236675574680113 0.692189371410016 NA
PGAP3 "SKOR2_NPSR1 positive cells" "Ectoderm" NA NA NA NA NA NA NA NA NA 0.43255795983759 7 10 0.459431618637297 0.483516178085151 0.978707194661782 NA
PGAP4 "SKOR2_NPSR1 positive cells" "Ectoderm" NA NA NA NA NA NA NA NA NA 0.639363299247569 49 31 -0.643856189774725 0.0481782703940102 0.268776729446734 NA
PGAP6 "SKOR2_NPSR1 positive cells" "Ectoderm" NA NA NA NA NA NA NA NA NA 0.00671900405716772 45 46 0.0310268956206245 0.909413634246609 1 NA
PGBD1 "SKOR2_NPSR1 positive cells" "Ectoderm" NA NA NA NA NA NA NA NA NA 0.69725246336257 29 40 0.450661409009565 0.223159668535887 0.677526469352292 NA
PGBD2 "SKOR2_NPSR1 positive cells" "Ectoderm" NA NA NA NA NA NA NA NA NA 0.113388718028325 12 17 0.46948528330122 0.342872930489716 0.831846033483956 NA
PGBD4 "SKOR2_NPSR1 positive cells" "Ectoderm" NA NA NA NA NA NA NA NA NA 0.766777657048968 15 7 -1 0.091994770869691 0.403162785763078 NA
PGD "SKOR2_NPSR1 positive cells" "Ectoderm" 171 150 7.05907756393941 6.9304989869845 -0.128578576954905 0.349690766943031 6.95192448967198 0.728901635319169 0.850916684026245 0.215862967651265 238 310 0.379903962149854 0.00468008032825527 0.0537515275660351 0.427633650008571
PGF "SKOR2_NPSR1 positive cells" "Ectoderm" NA NA NA NA NA NA NA NA NA 0.992639086607519 10 8 -0.289506617194985 0.637934810590957 1 NA
PGGHG "SKOR2_NPSR1 positive cells" "Ectoderm" NA NA NA NA NA NA NA NA NA 0.114126871788122 0 2 1.58496250072116 0.34577858615116 0.831846033483956 NA
PGGT1B "SKOR2_NPSR1 positive cells" "Ectoderm" NA NA NA NA NA NA NA NA NA 0.00690135491690142 63 49 -0.356143810225275 0.182721307624389 0.595684232729587 NA
PGK1 "SKOR2_NPSR1 positive cells" "Ectoderm" 657 738 8.76394531059953 9.13235990545111 0.368414594851581 0.268101804573829 8.97627882522062 0.221741557966355 0.444383593928302 0.0409987100427792 801 852 0.0889435048633698 0.351293780321548 0.836607153135709 0.241422316342276
PGLS "SKOR2_NPSR1 positive cells" "Ectoderm" 255 212 7.54338618812171 7.14137884590596 -0.402007342215756 0.27761780494901 7.33242029324351 0.239732325474186 0.464197008119776 0.912978476297258 246 155 -0.662965012722429 6.65345391666972e-05 0.00164964765227135 0.717554644729981
PGLYRP4 "SKOR2_NPSR1 positive cells" "Ectoderm" NA NA NA NA NA NA NA NA NA 0.391829382061395 0 0 0 1 1 NA
PGM1 "SKOR2_NPSR1 positive cells" "Ectoderm" 96 78 6.07090672267719 5.68209303902214 -0.388813683655046 0.28231511361711 5.84598866960486 0.190901998935317 0.408021916718826 0.984401923382162 188 146 -0.362570079384708 0.251373619605892 0.719228845885031 0.932503393338335
PGM2 "SKOR2_NPSR1 positive cells" "Ectoderm" 41 56 4.65901922219864 4.72172492959469 0.0627057073960495 0.346525274546199 4.78305031215503 0.859190375294386 0.927691207191093 0.0370721288462458 29 44 0.584962500721156 0.0935210090720691 0.408237335363288 0.528316751583553
PGM2L1 "SKOR2_NPSR1 positive cells" "Ectoderm" 51 73 4.98879955380251 5.33683279554494 0.348033241742431 0.428994372553531 5.20352253029059 0.488422324238899 0.684686073459782 0.910769416471859 90 157 0.795986107978407 0.000129083178397856 0.00295806706094212 0.639891606001907
PGM3 "SKOR2_NPSR1 positive cells" "Ectoderm" 59 89 5.34881687293065 5.77121292357746 0.422396050646809 0.283738349100507 5.5197871945709 0.285089485650382 0.507108031236305 0.381791734051077 78 80 0.0360692547075218 0.806110580983386 1 0.0853920263986595
PGM5 "SKOR2_NPSR1 positive cells" "Ectoderm" NA NA NA NA NA NA NA NA NA 0.502030718901329 6 1 -1.8073549220576 0.0726009394499574 0.346181874294256 NA
PGP "SKOR2_NPSR1 positive cells" "Ectoderm" 72 42 5.46847450066114 4.47439857191425 -0.994075928746896 0.251597900536166 4.94242665537456 0.00165754201597204 0.0260608746415331 0.957316518902839 30 18 -0.70626879694329 0.0585443171701397 0.305484278545563 0.710477717565893
PGPEP1 "SKOR2_NPSR1 positive cells" "Ectoderm" NA NA NA NA NA NA NA NA NA 0.0170370016695929 37 20 -0.855610090664825 0.036054747307537 0.226620391938869 NA
PGRMC1 "SKOR2_NPSR1 positive cells" "Ectoderm" 563 528 8.56759518629671 8.82239626736526 0.254801081068546 0.36624306059855 8.75679317934303 0.517976123704793 0.712833085762971 0.00478437980881626 510 435 -0.228995156160695 0.0332849473452699 0.215829269256467 0.321265321501184
PGRMC2 "SKOR2_NPSR1 positive cells" "Ectoderm" 102 118 6.20360281741147 6.3081430125582 0.104540195146731 0.294761597062244 6.25379833487033 0.740140905002847 0.858294239673673 0.00379102697722165 148 162 0.129559633768916 0.382411158010641 0.87692691566371 0.83814472272881
PGS1 "SKOR2_NPSR1 positive cells" "Ectoderm" NA NA NA NA NA NA NA NA NA 0.00530376795251741 21 29 0.447458976971221 0.241712007991084 0.700569163680198 NA
PHACTR1 "SKOR2_NPSR1 positive cells" "Ectoderm" NA NA NA NA NA NA NA NA NA 0.174428723951859 46 18 -1.30666133823405 0.000142208903024925 0.0032020153467147 NA
PHACTR2 "SKOR2_NPSR1 positive cells" "Ectoderm" 87 47 5.64547512004939 4.56836083442195 -1.07711428562745 0.664910661408709 5.14401828772041 0.17094002229375 0.381519514997864 0.0268000175393174 105 80 -0.388070451678575 0.138100534116297 0.51996475648998 0.360287164376911
PHACTR3 "SKOR2_NPSR1 positive cells" "Ectoderm" NA NA NA NA NA NA NA NA NA 0.909562419777964 54 15 -1.78135971352466 2.76399572816964e-05 0.000764600189718242 NA
PHACTR4 "SKOR2_NPSR1 positive cells" "Ectoderm" 104 92 6.2422624875145 5.98050472280512 -0.261757764709381 0.196023026896223 6.13680145628692 0.201676047894896 0.420612177745065 0.0714776424458614 285 225 -0.339692374363202 0.00585550357878552 0.0636999838761814 0.813387035233709
PHAX "SKOR2_NPSR1 positive cells" "Ectoderm" 136 132 6.61946237444706 6.56093020277468 -0.0585321716723817 0.152445828629602 6.61500804293399 0.707217945604603 0.835788781673517 0.00177304836496134 148 139 -0.0898855035171951 0.671103597683738 1 0.741392007344881
PHB "SKOR2_NPSR1 positive cells" "Ectoderm" 333 281 7.86102859544774 7.73319952988509 -0.127829065562654 0.165767911738213 7.80346123010693 0.454184578931472 0.659235346782924 0.186448064233718 194 254 0.387023123109247 0.00829841593723447 0.0815687950297504 0.429131519683026
PHB2 "SKOR2_NPSR1 positive cells" "Ectoderm" 364 306 8.01901675365282 7.79330270080671 -0.225714052846109 0.187614388088734 7.82429919845909 0.287364889120703 0.509379230097739 0.00253629708505595 387 509 0.39444059467173 0.000247539823998068 0.00508309772205577 0.388766454118688
PHC1 "SKOR2_NPSR1 positive cells" "Ectoderm" 64 40 5.06496457550985 4.62692223490955 -0.438042340600301 0.516920105339525 4.8621384615215 0.444457806562214 0.65129453875746 0.179266225790895 102 107 0.0683869749802501 0.908192698284951 1 0.118971880413359
PHC2 "SKOR2_NPSR1 positive cells" "Ectoderm" 122 117 6.15835052432773 6.31243886939086 0.154088345063138 0.675746502057633 6.37189395216789 0.828979179000317 0.90896666128265 0.00438242936032628 141 148 0.0694214009574796 0.948039178100639 1 0.450529862781212
PHC3 "SKOR2_NPSR1 positive cells" "Ectoderm" NA NA NA NA NA NA NA NA NA 0.934730617629661 62 81 0.380272081118167 0.0862227117552176 0.387741892807254 NA
PHETA1 "SKOR2_NPSR1 positive cells" "Ectoderm" NA NA NA NA NA NA NA NA NA 0.0135327535687316 14 15 0.0931094043914815 0.872931459396259 1 NA
PHETA2 "SKOR2_NPSR1 positive cells" "Ectoderm" NA NA NA NA NA NA NA NA NA 0.650835826727363 2 1 -0.584962500721156 0.772829992684448 1 NA
PHF1 "SKOR2_NPSR1 positive cells" "Ectoderm" NA NA NA NA NA NA NA NA NA 0.00741013135709063 25 29 0.206450877467426 0.567688585779961 1 NA
PHF10 "SKOR2_NPSR1 positive cells" "Ectoderm" NA NA NA NA NA NA NA NA NA 0.996450651510146 32 31 -0.0443941193584534 0.90713088258851 1 NA
PHF11 "SKOR2_NPSR1 positive cells" "Ectoderm" NA NA NA NA NA NA NA NA NA 0.0462506437355518 22 17 -0.3536369546147 0.38970723449249 0.886443191438103 NA
PHF12 "SKOR2_NPSR1 positive cells" "Ectoderm" NA NA NA NA NA NA NA NA NA 0.0193537294159091 41 45 0.131244533278253 0.729036083031394 1 NA
PHF13 "SKOR2_NPSR1 positive cells" "Ectoderm" NA NA NA NA NA NA NA NA NA 0.0451486888745494 66 52 -0.338168735894573 0.178462819829695 0.590304703767331 NA
PHF14 "SKOR2_NPSR1 positive cells" "Ectoderm" 252 374 7.47180522044531 8.21245676014842 0.740651539703108 0.291554007121201 7.85680805662584 0.0503211026737848 0.192717137763924 0.999968916407185 235 328 0.4793007243734 0.000138214768597131 0.00312662474195659 0.64713390667564
PHF19 "SKOR2_NPSR1 positive cells" "Ectoderm" NA NA NA NA NA NA NA NA NA 0.998211387240913 13 33 1.28010791919274 0.00325505447198009 0.0405082742901172 NA
PHF2 "SKOR2_NPSR1 positive cells" "Ectoderm" NA NA NA NA NA NA NA NA NA 0.0638376563521807 34 34 0 1 1 NA
PHF20 "SKOR2_NPSR1 positive cells" "Ectoderm" 124 64 6.51005837648605 5.38527919079023 -1.12477918569581 0.300651232088672 5.95288378023409 0.011187894146144 0.078214663112652 0.999936249308057 114 108 -0.0773057261674487 0.575424482213724 1 0.0687296912590231
PHF20L1 "SKOR2_NPSR1 positive cells" "Ectoderm" 87 145 6.01562620507097 6.74004792703217 0.724421721961201 0.255324730011317 6.3388352082243 0.0440991273509407 0.178443126646509 0.999653615057091 148 149 0.00965017003371937 0.550270606473739 1 0.0133212046811542
PHF21A "SKOR2_NPSR1 positive cells" "Ectoderm" 35 63 4.28155764953474 4.89204991675208 0.610492267217333 0.611600933734671 4.60367642269445 0.374385204305296 0.591726381687282 0.6979709829788 50 59 0.234465253637023 0.405132739648861 0.904634498450247 0.384059334126757
PHF21B "SKOR2_NPSR1 positive cells" "Ectoderm" NA NA NA NA NA NA NA NA NA 0.0591279751664051 60 76 0.336049203132015 0.205318351524146 0.643330834775658 NA
PHF23 "SKOR2_NPSR1 positive cells" "Ectoderm" 79 109 5.84751091867229 6.11960873186633 0.272097813194034 0.26635471625147 5.90761341133933 0.323182557164214 0.543758911445999 0.139830138288996 87 82 -0.0843921872903726 0.79447668709271 1 0.19141664061394
PHF3 "SKOR2_NPSR1 positive cells" "Ectoderm" 193 219 7.16235840196592 7.29459200989386 0.132233607927936 0.135918758093108 7.1857654643327 0.346038014411735 0.563754621775825 0.977037514895374 223 262 0.231564067234698 0.103635666134665 0.436355955431976 0.699812322842045
PHF5A "SKOR2_NPSR1 positive cells" "Ectoderm" 166 113 6.92625313030898 6.33210973521591 -0.59414339509307 0.196661931293022 6.6693201496913 0.00987808412165421 0.0723290019178859 0.821381393713786 103 132 0.354842717360098 0.0462124631377179 0.262037521580899 0.272154372756827
PHF6 "SKOR2_NPSR1 positive cells" "Ectoderm" 188 145 7.11170328893457 6.79272531130501 -0.318977977629562 0.287459208656756 7.02395914981896 0.306976892397038 0.529028120493544 0.00876119763055893 100 98 -0.028854862672185 0.834466991761289 1 0.0904603599490338
PHF7 "SKOR2_NPSR1 positive cells" "Ectoderm" NA NA NA NA NA NA NA NA NA 0.85532248643295 15 8 -0.830074998557688 0.174802186997341 0.582393246561683 NA
PHF8 "SKOR2_NPSR1 positive cells" "Ectoderm" NA NA NA NA NA NA NA NA NA 0.0705122357388218 18 16 -0.160464672193246 0.739940043582241 1 NA
PHGDH "SKOR2_NPSR1 positive cells" "Ectoderm" 429 103 8.31992878046001 6.25419630496325 -2.06573247549676 0.376680923758512 7.23549591288863 0.00140132255274811 0.0238276734802466 0.999999986978366 339 255 -0.409390936137702 0.00128738969443253 0.0197692419056237 0.198181972251394
PHIP "SKOR2_NPSR1 positive cells" "Ectoderm" 296 252 7.78674583653687 7.44520508065765 -0.341540755879223 0.224291678178327 7.67222321657034 0.193455570654584 0.411945512465305 0.00385466514895139 304 382 0.328535149474709 0.0229088239411177 0.166518943992419 0.328992101465455
PHKA1 "SKOR2_NPSR1 positive cells" "Ectoderm" NA NA NA NA NA NA NA NA NA 0.64690950405189 6 6 0 1 1 NA
PHKA2 "SKOR2_NPSR1 positive cells" "Ectoderm" NA NA NA NA NA NA NA NA NA 0.00968009337449062 33 26 -0.332575339086871 0.331497411874346 0.831846033483956 NA
PHKB "SKOR2_NPSR1 positive cells" "Ectoderm" 69 57 5.57617611316873 5.20508496574271 -0.371091147426019 0.189116403161555 5.4044268776689 0.0962039787457971 0.275872870969366 0.0174522969950428 128 111 -0.20387233336565 0.23586069561511 0.690434560188817 0.549386140789829
PHKG1 "SKOR2_NPSR1 positive cells" "Ectoderm" NA NA NA NA NA NA NA NA NA 0.205250010225155 16 4 -1.76553474636298 0.00788453152460322 0.0785249832341171 NA
PHKG2 "SKOR2_NPSR1 positive cells" "Ectoderm" NA NA NA NA NA NA NA NA NA 0.00543320925380955 41 35 -0.222392421336448 0.547598427439364 1 NA
PHLDA1 "SKOR2_NPSR1 positive cells" "Ectoderm" NA NA NA NA NA NA NA NA NA 0.959932092270787 46 57 0.303392143449935 0.376110061123048 0.868056641667067 NA
PHLDA2 "SKOR2_NPSR1 positive cells" "Ectoderm" NA NA NA NA NA NA NA NA NA 0.0662373883557087 4 5 0.263034405833794 0.78972582092805 1 NA
PHLDB1 "SKOR2_NPSR1 positive cells" "Ectoderm" NA NA NA NA NA NA NA NA NA 0.0180302354550145 32 25 -0.343954401217361 0.337084544361768 0.831846033483956 NA
PHLDB2 "SKOR2_NPSR1 positive cells" "Ectoderm" NA NA NA NA NA NA NA NA NA 0.996569538514089 32 41 0.347923303420307 0.519636203929144 1 NA
PHLDB3 "SKOR2_NPSR1 positive cells" "Ectoderm" NA NA NA NA NA NA NA NA NA 0.179680037601034 8 11 0.415037499278844 0.505855031478489 1 NA
PHLPP1 "SKOR2_NPSR1 positive cells" "Ectoderm" NA NA NA NA NA NA NA NA NA 0.0502589515942245 59 29 -1 0.000411643441092007 0.00773889669252974 NA
PHLPP2 "SKOR2_NPSR1 positive cells" "Ectoderm" NA NA NA NA NA NA NA NA NA 0.0085586793987786 31 42 0.426264754702098 0.213608458708902 0.657497090198566 NA
PHOSPHO2 "SKOR2_NPSR1 positive cells" "Ectoderm" NA NA NA NA NA NA NA NA NA 0.966565363254128 10 16 0.628031222613042 0.263236207863412 0.741130521574576 NA
PHOX2A "SKOR2_NPSR1 positive cells" "Ectoderm" NA NA NA NA NA NA NA NA NA 0.460215219266163 1 3 1 0.58621368107314 1 NA
PHOX2B "SKOR2_NPSR1 positive cells" "Ectoderm" NA NA NA NA NA NA NA NA NA 0.688481916025911 0 0 0 1 1 NA
PHPT1 "SKOR2_NPSR1 positive cells" "Ectoderm" 654 597 8.85659494790434 8.7925380168818 -0.0640569310225381 0.248434723459934 8.83545331620847 0.808406051624315 0.896471541789186 0.00433602555397547 625 606 -0.0444661406769361 0.55772883026035 1 0.694165954676957
PHRF1 "SKOR2_NPSR1 positive cells" "Ectoderm" NA NA NA NA NA NA NA NA NA 0.00908284432745672 63 88 0.475733430966398 0.0199862348996265 0.151889110124163 NA
PHTF1 "SKOR2_NPSR1 positive cells" "Ectoderm" 58 73 5.30151198366459 5.49650099636947 0.194989012704878 0.40004314682441 5.49587405368261 0.652379272020757 0.80307331629984 0.0229517598681679 39 38 -0.0365258760251139 0.894661563311992 1 0.136269854544273
PHTF2 "SKOR2_NPSR1 positive cells" "Ectoderm" NA NA NA NA NA NA NA NA NA 0.076232042736768 37 36 -0.0384741478146356 0.818827535232655 1 NA
PHYH "SKOR2_NPSR1 positive cells" "Ectoderm" 44 34 4.57475580111262 4.01130133550912 -0.563454465603495 0.451750073443866 4.36632876574698 0.231421671160753 0.454624258578955 0.107243288009236 64 36 -0.812914447399505 0.00630434642480125 0.0666725091042334 0.765186383500482
PHYHD1 "SKOR2_NPSR1 positive cells" "Ectoderm" NA NA NA NA NA NA NA NA NA 0.997479378248042 19 2 -2.73696559416621 0.00124412081640325 0.0192114477582396 NA
PHYHIP "SKOR2_NPSR1 positive cells" "Ectoderm" NA NA NA NA NA NA NA NA NA 0.023605125919462 0 2 1.58496250072116 0.34577858615116 0.831846033483956 NA
PHYHIPL "SKOR2_NPSR1 positive cells" "Ectoderm" NA NA NA NA NA NA NA NA NA 0.509837443093698 11 17 0.584962500721156 0.283137533654072 0.775923464715177 NA
PHYKPL "SKOR2_NPSR1 positive cells" "Ectoderm" NA NA NA NA NA NA NA NA NA 0.940534017500134 56 31 -0.832890014164742 0.00801470541476377 0.0794251564234829 NA
PI4K2A "SKOR2_NPSR1 positive cells" "Ectoderm" NA NA NA NA NA NA NA NA NA 0.00872615751871557 17 29 0.736965594166206 0.0762615105579252 0.357561232552945 NA
PI4K2B "SKOR2_NPSR1 positive cells" "Ectoderm" NA NA NA NA NA NA NA NA NA 0.817787672383242 8 10 0.289506617194985 0.67382305671682 1 NA
PI4KA "SKOR2_NPSR1 positive cells" "Ectoderm" NA NA NA NA NA NA NA NA NA 0.00573826789507674 47 58 0.297680548640685 0.273926769496319 0.76036668069477 NA
PI4KB "SKOR2_NPSR1 positive cells" "Ectoderm" NA NA NA NA NA NA NA NA NA 0.0330907190016282 14 29 1 0.0338649625233135 0.218368676091057 NA
PIANP "SKOR2_NPSR1 positive cells" "Ectoderm" NA NA NA NA NA NA NA NA NA 0.0433689528113292 4 5 0.263034405833794 0.78972582092805 1 NA
PIAS1 "SKOR2_NPSR1 positive cells" "Ectoderm" 121 168 6.38153507089429 6.85540228327506 0.47386721238077 0.279269813832871 6.65593115265111 0.147088452574557 0.353736556191613 0.988446870689959 162 190 0.228700673804671 0.230618104511378 0.685589104945595 0.482626077157036
PIAS2 "SKOR2_NPSR1 positive cells" "Ectoderm" 75 75 5.7152302481388 5.48272622673993 -0.23250402139887 0.273279723695821 5.50009084870473 0.409733770032489 0.622464506359748 0.00171157098458168 226 220 -0.0386459278994833 0.999393875917986 1 0.166216169797703
PIAS3 "SKOR2_NPSR1 positive cells" "Ectoderm" NA NA NA NA NA NA NA NA NA 0.867353279580246 40 45 0.166009951438929 0.658078638739877 1 NA
PIAS4 "SKOR2_NPSR1 positive cells" "Ectoderm" NA NA NA NA NA NA NA NA NA 0.0483935736860215 48 36 -0.405256478486258 0.160975759383083 0.556874694265121 NA
PIBF1 "SKOR2_NPSR1 positive cells" "Ectoderm" 40 62 4.38154882592136 4.89592597979705 0.51437715387569 0.377425680514132 4.57531926479002 0.241495067455655 0.46505778559281 0.36102358889376 51 68 0.408084738637077 0.152859804660051 0.538079850470318 0.793357044655407
PICALM "SKOR2_NPSR1 positive cells" "Ectoderm" NA NA NA NA NA NA NA NA NA 0.782784254565199 50 59 0.234465253637023 0.380513624577382 0.875026134835702 NA
PICK1 "SKOR2_NPSR1 positive cells" "Ectoderm" NA NA NA NA NA NA NA NA NA 0.0155385221160057 18 44 1.24392558288609 0.0012820196885041 0.0197024041652328 NA
PID1 "SKOR2_NPSR1 positive cells" "Ectoderm" NA NA NA NA NA NA NA NA NA 0.322702390348529 5 5 0 1 1 NA
PIDD1 "SKOR2_NPSR1 positive cells" "Ectoderm" NA NA NA NA NA NA NA NA NA 0.0282298315854731 36 43 0.249978253008347 0.403893011721482 0.903234088111443 NA
PIEZO1 "SKOR2_NPSR1 positive cells" "Ectoderm" NA NA NA NA NA NA NA NA NA 0.920053497416538 10 16 0.628031222613042 0.246194090917098 0.709631196266551 NA
PIEZO2 "SKOR2_NPSR1 positive cells" "Ectoderm" NA NA NA NA NA NA NA NA NA 0.0156967166382025 10 9 -0.137503523749935 0.840902844873911 1 NA
PIF1 "SKOR2_NPSR1 positive cells" "Ectoderm" NA NA NA NA NA NA NA NA NA 0.988041272699615 44 53 0.263034405833794 0.424908106277792 0.916351550279893 NA
PIFO "SKOR2_NPSR1 positive cells" "Ectoderm" NA NA NA NA NA NA NA NA NA 0.95962814130683 17 3 -2.16992500144231 0.00319120014681518 0.0400948223597881 NA
PIGA "SKOR2_NPSR1 positive cells" "Ectoderm" NA NA NA NA NA NA NA NA NA 0.0184661331162186 9 16 0.765534746362977 0.166170104682876 0.567623935761498 NA
PIGB "SKOR2_NPSR1 positive cells" "Ectoderm" NA NA NA NA NA NA NA NA NA 0.104083331792395 3 2 -0.415037499278844 0.765594483995764 1 NA
PIGBOS1 "SKOR2_NPSR1 positive cells" "Ectoderm" 34 124 4.45469105604133 5.91179687557728 1.45710581953596 0.517620534883575 5.00633599380733 0.0311748502368474 0.1449405916028 0.999971902295708 91 131 0.52083216330144 0.0167420098428531 0.135249177554029 0.357442923031705
PIGC "SKOR2_NPSR1 positive cells" "Ectoderm" 65 87 5.30927534253714 5.93782472184419 0.628549379307051 0.858870588636006 5.62245184994387 0.495841410457945 0.692548802985222 0.00440583721748029 59 73 0.302562770020431 0.151858450035083 0.536256688888076 0.481366746959473
PIGF "SKOR2_NPSR1 positive cells" "Ectoderm" 95 143 6.15439735515281 6.60247045015172 0.448073094998912 0.136095448920351 6.33298717106494 0.00493577568630504 0.0492611873387531 0.997835090219941 110 118 0.100401896957838 0.543279399924751 1 0.224074817431476
PIGG "SKOR2_NPSR1 positive cells" "Ectoderm" NA NA NA NA NA NA NA NA NA 0.930275487600771 35 24 -0.526068811667588 0.170804151901213 0.575868480213652 NA
PIGH "SKOR2_NPSR1 positive cells" "Ectoderm" NA NA NA NA NA NA NA NA NA 0.00806106131645946 25 21 -0.241008099503795 0.56130472587927 1 NA
PIGK "SKOR2_NPSR1 positive cells" "Ectoderm" NA NA NA NA NA NA NA NA NA 0.944806359256201 32 38 0.241008099503795 0.446057915301089 0.941618387865506 NA
PIGL "SKOR2_NPSR1 positive cells" "Ectoderm" NA NA NA NA NA NA NA NA NA 0.993875473910598 37 8 -2.07800251200127 3.55293760510088e-05 0.000970569243955868 NA
PIGM "SKOR2_NPSR1 positive cells" "Ectoderm" NA NA NA NA NA NA NA NA NA 0.0284914653367376 78 63 -0.303780748177103 0.299653593311703 0.798251778908767 NA
PIGN "SKOR2_NPSR1 positive cells" "Ectoderm" NA NA NA NA NA NA NA NA NA 0.00543946331753763 44 35 -0.321928094887362 0.288682782444035 0.784018709571711 NA
PIGO "SKOR2_NPSR1 positive cells" "Ectoderm" NA NA NA NA NA NA NA NA NA 0.0169158765103077 9 17 0.84799690655495 0.120692015186331 0.47851764579609 NA
PIGP "SKOR2_NPSR1 positive cells" "Ectoderm" 40 79 4.66221071608461 5.37090399499467 0.708693278910057 0.248742078196637 4.96854037313643 0.0137746437779679 0.0888193673941722 0.0652849584814025 10 1 -2.4594316186373 0.0146596032275303 0.122714610726636 0.437033659557938
PIGQ "SKOR2_NPSR1 positive cells" "Ectoderm" NA NA NA NA NA NA NA NA NA 0.0075423431819891 23 23 0 1 1 NA
PIGS "SKOR2_NPSR1 positive cells" "Ectoderm" NA NA NA NA NA NA NA NA NA 0.032357213583988 61 44 -0.462343214057201 0.101141368047543 0.428649912644479 NA
PIGT "SKOR2_NPSR1 positive cells" "Ectoderm" 69 78 5.60457360590685 5.64793123995431 0.0433576340474637 0.215063749491434 5.607829147584 0.843313617031514 0.917453273884285 0.00132651935562205 56 92 0.70626879694329 0.0019552975176989 0.027476328833615 0.515833431440436
PIGU "SKOR2_NPSR1 positive cells" "Ectoderm" NA NA NA NA NA NA NA NA NA 0.110142427480634 56 77 0.452512204697507 0.0719278101013195 0.346181874294256 NA
PIGV "SKOR2_NPSR1 positive cells" "Ectoderm" NA NA NA NA NA NA NA NA NA 0.111944499859198 9 14 0.584962500721156 0.284056378308052 0.776902218864 NA
PIGW "SKOR2_NPSR1 positive cells" "Ectoderm" NA NA NA NA NA NA NA NA NA 0.198267429618834 2 9 1.73696559416621 0.0234105961611167 0.167826016361755 NA
PIGX "SKOR2_NPSR1 positive cells" "Ectoderm" 69 96 5.61620087109259 6.02062932209459 0.404428451001996 0.237624375701164 5.87973821883858 0.109390076670488 0.297165586978823 0.991750615827785 118 115 -0.0368367681803715 0.964713950125427 1 0.0770479294251987
PIGZ "SKOR2_NPSR1 positive cells" "Ectoderm" NA NA NA NA NA NA NA NA NA 0.184601402380297 5 1 -1.58496250072116 0.129430674437906 0.500058974424503 NA
PIH1D1 "SKOR2_NPSR1 positive cells" "Ectoderm" 126 71 6.52847010644001 5.49016291592952 -1.03830719051049 0.204571395230474 5.965379426664 0.000208509825390569 0.00714379558483659 0.999988268112931 26 77 1.53051471669878 2.68983387118324e-06 9.53955001494364e-05 0.373356681120684
PIH1D2 "SKOR2_NPSR1 positive cells" "Ectoderm" NA NA NA NA NA NA NA NA NA 0.987821451668583 4 3 -0.321928094887362 0.776814004155482 1 NA
PIK3AP1 "SKOR2_NPSR1 positive cells" "Ectoderm" NA NA NA NA NA NA NA NA NA 0.284947222692866 1 0 -1 1 1 NA
PIK3C2A "SKOR2_NPSR1 positive cells" "Ectoderm" 109 85 6.26488684721802 5.74704487434566 -0.51784197287236 0.239313433940956 5.91961647646632 0.0492801584291637 0.190763243969891 0.0321793555931401 160 152 -0.0735290354219653 0.539423447513009 1 0.141991262342284
PIK3C2B "SKOR2_NPSR1 positive cells" "Ectoderm" NA NA NA NA NA NA NA NA NA 0.978253995599212 43 33 -0.371968777386958 0.246895859513142 0.710807526555528 NA
PIK3C3 "SKOR2_NPSR1 positive cells" "Ectoderm" NA NA NA NA NA NA NA NA NA 0.046743357645763 59 65 0.137503523749935 0.610037909263883 1 NA
PIK3CA "SKOR2_NPSR1 positive cells" "Ectoderm" NA NA NA NA NA NA NA NA NA 0.684026915558523 43 37 -0.211504105193712 0.346570398709111 0.833145772886807 NA
PIK3CB "SKOR2_NPSR1 positive cells" "Ectoderm" NA NA NA NA NA NA NA NA NA 0.0144728062178996 23 28 0.273018494406416 0.594553040563723 1 NA
PIK3CD "SKOR2_NPSR1 positive cells" "Ectoderm" NA NA NA NA NA NA NA NA NA 0.208983233965495 10 11 0.125530882083859 0.846198230656463 1 NA
PIK3IP1 "SKOR2_NPSR1 positive cells" "Ectoderm" NA NA NA NA NA NA NA NA NA 0.0181035167737007 6 17 1.36257007938471 0.0373289539112202 0.228673794222356 NA
PIK3R1 "SKOR2_NPSR1 positive cells" "Ectoderm" 108 170 5.30708554849196 6.66436635168964 1.35728080319768 1.4613722668904 6.0971941161594 0.401450722714058 0.61694369168349 0.998537561929021 104 122 0.228268987673117 0.348404906410175 0.835274417054637 0.168181106765327
PIK3R2 "SKOR2_NPSR1 positive cells" "Ectoderm" NA NA NA NA NA NA NA NA NA 0.259887152624995 8 5 -0.584962500721156 0.464435020475614 0.962573021137727 NA
PIK3R3 "SKOR2_NPSR1 positive cells" "Ectoderm" NA NA NA NA NA NA NA NA NA 0.043407225888307 78 89 0.188072348152572 0.535876533812305 1 NA
PIK3R4 "SKOR2_NPSR1 positive cells" "Ectoderm" NA NA NA NA NA NA NA NA NA 0.0057839165614254 7 17 1.16992500144231 0.0592997812818071 0.308263346239171 NA
PIKFYVE "SKOR2_NPSR1 positive cells" "Ectoderm" NA NA NA NA NA NA NA NA NA 0.0179048415867555 55 65 0.237039197300849 0.339236664640465 0.831846033483956 NA
PILRA "SKOR2_NPSR1 positive cells" "Ectoderm" NA NA NA NA NA NA NA NA NA 0.734174687800827 0 1 1 1 1 NA
PILRB "SKOR2_NPSR1 positive cells" "Ectoderm" NA NA NA NA NA NA NA NA NA 0.00636597213036755 53 36 -0.545434136534519 0.0772224381013658 0.360148191569087 NA
PIM1 "SKOR2_NPSR1 positive cells" "Ectoderm" NA NA NA NA NA NA NA NA NA 0.44220669060059 27 23 -0.222392421336448 0.564204655490524 1 NA
PIM3 "SKOR2_NPSR1 positive cells" "Ectoderm" NA NA NA NA NA NA NA NA NA 0.991807537472475 26 32 0.289506617194985 0.494890243713945 0.991316300742405 NA
PIMREG "SKOR2_NPSR1 positive cells" "Ectoderm" NA NA NA NA NA NA NA NA NA 0.990093665008694 19 36 0.887525270741587 0.0366670961222908 0.226620391938869 NA
PIN1 "SKOR2_NPSR1 positive cells" "Ectoderm" 197 169 7.16457713852516 6.9116072863594 -0.252969852165765 0.15764212507127 7.03625638818604 0.131530677853775 0.330122629233667 0.227960865159531 200 182 -0.135351852894886 0.288662588427439 0.784018709571711 0.535051318313589
PIN4 "SKOR2_NPSR1 positive cells" "Ectoderm" 120 181 6.50320256125306 6.9586374177981 0.455434856545036 0.157970343373087 6.68801446561688 0.0113792375463546 0.0787965001135958 0.373831721424899 181 227 0.325095373966045 0.0271864579961893 0.185396762188338 0.713813115737877
PINK1 "SKOR2_NPSR1 positive cells" "Ectoderm" 38 69 4.24412773022218 5.10982878639472 0.865701056172535 0.54543422423131 4.4320611567773 0.244331590469929 0.46719130855787 0.985687048127951 52 74 0.500898235932682 0.0694011058254514 0.344673765889726 0.578604164060131
PINLYP "SKOR2_NPSR1 positive cells" "Ectoderm" NA NA NA NA NA NA NA NA NA 0.841263092339774 23 10 -1.12553088208386 0.0410003602912872 0.241848758494803 NA
PINX1 "SKOR2_NPSR1 positive cells" "Ectoderm" NA NA NA NA NA NA NA NA NA 0.997999938350586 47 24 -0.941106310946431 0.0111970854545993 0.101365293474923 NA
PIP4K2A "SKOR2_NPSR1 positive cells" "Ectoderm" NA NA NA NA NA NA NA NA NA 0.216201638632877 28 48 0.756728848987636 0.022917798992777 0.166521673431945 NA
PIP4K2B "SKOR2_NPSR1 positive cells" "Ectoderm" NA NA NA NA NA NA NA NA NA 0.359607969197289 104 84 -0.304854581528421 0.14456382310695 0.530851202399414 NA
PIP4K2C "SKOR2_NPSR1 positive cells" "Ectoderm" NA NA NA NA NA NA NA NA NA 0.471545525157232 8 17 1 0.0629912111256114 0.32303014095242 NA
PIP4P1 "SKOR2_NPSR1 positive cells" "Ectoderm" NA NA NA NA NA NA NA NA NA 0.00785756923843781 6 4 -0.485426827170242 0.565318637427207 1 NA
PIP4P2 "SKOR2_NPSR1 positive cells" "Ectoderm" NA NA NA NA NA NA NA NA NA 0.00910496814866231 49 23 -1.05889368905357 0.0089018923702713 0.0855889989364119 NA
PIP5K1A "SKOR2_NPSR1 positive cells" "Ectoderm" 53 54 5.0825330998773 4.94783702586252 -0.13469607401478 0.322440557476784 5.12136927185709 0.68288538869942 0.820499036775462 0.0493591603155824 54 45 -0.257797757467647 0.494587963945806 0.990928617756116 0.676813168443175
PIP5K1B "SKOR2_NPSR1 positive cells" "Ectoderm" NA NA NA NA NA NA NA NA NA 0.626671042498017 19 22 0.201633861169651 0.597759547096626 1 NA
PIP5K1C "SKOR2_NPSR1 positive cells" "Ectoderm" NA NA NA NA NA NA NA NA NA 0.120341315741709 56 38 -0.547487795302493 0.0630472245279723 0.32323178600997 NA
PIP5KL1 "SKOR2_NPSR1 positive cells" "Ectoderm" NA NA NA NA NA NA NA NA NA 0.101604967192662 7 6 -0.192645077942396 0.829638099719027 1 NA
PIPOX "SKOR2_NPSR1 positive cells" "Ectoderm" NA NA NA NA NA NA NA NA NA 0.340606554709961 8 13 0.637429920615292 0.275932530480178 0.76254567150252 NA
PIR "SKOR2_NPSR1 positive cells" "Ectoderm" NA NA NA NA NA NA NA NA NA 0.994784084001207 11 11 0 1 1 NA
PISD "SKOR2_NPSR1 positive cells" "Ectoderm" NA NA NA NA NA NA NA NA NA 0.00551014173447054 35 49 0.473931188332412 0.12860647252654 0.500058974424503 NA
PITHD1 "SKOR2_NPSR1 positive cells" "Ectoderm" 127 90 6.31426568588068 5.72018159832507 -0.594084087555611 0.513408977760242 6.17599160254061 0.293903820617637 0.514917129810118 0.377778795968869 210 49 -2.07724299893246 3.73005218087648e-16 6.2266146922838e-14 0.583429357488464
PITPNA "SKOR2_NPSR1 positive cells" "Ectoderm" 51 89 5.20131645247333 5.66947551904507 0.468159066571746 0.299776746613237 5.37718311922975 0.1922916529279 0.41022814990334 0.426163228425524 87 91 0.0641303374197156 0.804311735449086 1 0.136984076564685
PITPNB "SKOR2_NPSR1 positive cells" "Ectoderm" 78 101 5.84794861981514 6.0361231366973 0.188174516882158 0.274750108770034 5.87376018521949 0.545017206549827 0.733552093123978 0.00222706925912207 17 14 -0.263034405833794 0.585955513791679 1 0.368270021321556
PITPNC1 "SKOR2_NPSR1 positive cells" "Ectoderm" NA NA NA NA NA NA NA NA NA 0.836023265862024 50 47 -0.0874628412503394 0.64970783149604 1 NA
PITPNM1 "SKOR2_NPSR1 positive cells" "Ectoderm" NA NA NA NA NA NA NA NA NA 0.331856163954484 16 25 0.612976876890753 0.180735809373606 0.594016929775333 NA
PITPNM2 "SKOR2_NPSR1 positive cells" "Ectoderm" NA NA NA NA NA NA NA NA NA 0.24491239232554 2 6 1.22239242133645 0.129430674437906 0.500058974424503 NA
PITPNM3 "SKOR2_NPSR1 positive cells" "Ectoderm" NA NA NA NA NA NA NA NA NA 0.0969585637277427 3 5 0.584962500721156 0.587746352368953 1 NA
PITRM1 "SKOR2_NPSR1 positive cells" "Ectoderm" NA NA NA NA NA NA NA NA NA 0.0489401062835494 10 18 0.788495894806288 0.211155930461019 0.652749590907913 NA
PITX1 "SKOR2_NPSR1 positive cells" "Ectoderm" NA NA NA NA NA NA NA NA NA 0.15330436979344 29 57 0.951090399519053 0.000745087591391143 0.0127229948145486 NA
PITX2 "SKOR2_NPSR1 positive cells" "Ectoderm" NA NA NA NA NA NA NA NA NA 0.980615671018187 15 27 0.807354922057604 0.0125994014378921 0.111404022576869 NA
PIWIL2 "SKOR2_NPSR1 positive cells" "Ectoderm" NA NA NA NA NA NA NA NA NA 0.355728291290967 4 5 0.263034405833794 0.78972582092805 1 NA
PIWIL4 "SKOR2_NPSR1 positive cells" "Ectoderm" NA NA NA NA NA NA NA NA NA 0.407441701309891 1 0 -1 1 1 NA
PJA1 "SKOR2_NPSR1 positive cells" "Ectoderm" 52 67 4.99604101313602 5.19793810899794 0.201897095861928 0.30067727138632 4.98617619991283 0.537528633593217 0.727429615953999 0.00150775931319513 81 66 -0.291462814160311 0.1944353125438 0.619183355971464 0.371374076182479
PJA2 "SKOR2_NPSR1 positive cells" "Ectoderm" 99 170 6.21035678934196 6.79307390213472 0.582717112792757 0.22332361146771 6.42648820449835 0.0197304087847215 0.109455647523787 0.99944646241004 219 139 -0.652076696579693 0.00030490895405247 0.00603724288043623 0.34558635291755
PJVK "SKOR2_NPSR1 positive cells" "Ectoderm" NA NA NA NA NA NA NA NA NA 0.415202539518967 5 3 -0.584962500721156 0.529650670053343 1 NA
PKD1 "SKOR2_NPSR1 positive cells" "Ectoderm" NA NA NA NA NA NA NA NA NA 0.0225271689756423 40 37 -0.109624491174498 0.724679779376875 1 NA
PKD2 "SKOR2_NPSR1 positive cells" "Ectoderm" NA NA NA NA NA NA NA NA NA 0.0913420096882662 61 44 -0.462343214057201 0.100927231514949 0.42811717657294 NA
PKD2L2 "SKOR2_NPSR1 positive cells" "Ectoderm" NA NA NA NA NA NA NA NA NA 0.736018833321708 3 11 1.58496250072116 0.0355134286016265 0.225026842749311 NA
PKDCC "SKOR2_NPSR1 positive cells" "Ectoderm" NA NA NA NA NA NA NA NA NA 0.997910408163078 27 36 0.402098443571346 0.318254865636584 0.826097482330671 NA
PKIA "SKOR2_NPSR1 positive cells" "Ectoderm" 71 72 5.49637562717325 5.41391467724242 -0.082460949930832 0.296506755425327 5.39432232747533 0.785262128896801 0.885348338350985 0.0176741464603491 137 166 0.275179835695883 0.0571655886027509 0.300215391859511 0.43484650535053
PKIB "SKOR2_NPSR1 positive cells" "Ectoderm" NA NA NA NA NA NA NA NA NA 0.984423124000046 19 20 0.070389327891398 0.96565745024556 1 NA
PKIG "SKOR2_NPSR1 positive cells" "Ectoderm" 64 121 5.44051592742581 6.19158580398645 0.751069876560636 0.338302808485357 5.6895659979994 0.110625608311332 0.298930057538156 0.998118891160129 24 39 0.678071905112638 0.075749250209275 0.356283090959365 0.902808015970129
PKM "SKOR2_NPSR1 positive cells" "Ectoderm" 1260 1054 9.62071747349048 9.87011830201186 0.249400828521383 0.198216809018133 9.79348831213825 0.271525126753172 0.493001835287794 0.00252727521176067 1247 1146 -0.121752542846423 0.170785084923885 0.575868480213652 0.247009701720695
PKMYT1 "SKOR2_NPSR1 positive cells" "Ectoderm" NA NA NA NA NA NA NA NA NA 0.993140323639187 8 7 -0.169925001442312 0.829638099719027 1 NA
PKN1 "SKOR2_NPSR1 positive cells" "Ectoderm" 108 105 6.32251002469236 6.09103303445628 -0.23147699023608 0.243478573495507 6.25464864692586 0.380066190708811 0.596632084820203 0.00193574815560731 103 85 -0.274174963438994 0.218937672245974 0.667857673878856 0.865252067104848
PKN2 "SKOR2_NPSR1 positive cells" "Ectoderm" 92 123 5.99086447977748 6.38306527441611 0.392200794638631 0.311022282343146 6.10442950310182 0.268277232145744 0.49039624380735 0.0108921137961904 113 122 0.109624491174498 0.542905894730265 1 0.279511139888191
PKN3 "SKOR2_NPSR1 positive cells" "Ectoderm" NA NA NA NA NA NA NA NA NA 0.965634370895199 5 16 1.50250034052918 0.0230378062043446 0.166768847722679 NA
PKNOX1 "SKOR2_NPSR1 positive cells" "Ectoderm" NA NA NA NA NA NA NA NA NA 0.990938028321381 38 62 0.691877704637668 0.0137607357287006 0.117868361876335 NA
PKNOX2 "SKOR2_NPSR1 positive cells" "Ectoderm" NA NA NA NA NA NA NA NA NA 0.993472851885804 5 16 1.50250034052918 0.0230378062043446 0.166768847722679 NA
PKP1 "SKOR2_NPSR1 positive cells" "Ectoderm" NA NA NA NA NA NA NA NA NA 0.374741240336601 1 1 0 1 1 NA
PKP2 "SKOR2_NPSR1 positive cells" "Ectoderm" NA NA NA NA NA NA NA NA NA 0.998210576873467 38 46 0.269186632815389 0.553011592385572 1 NA
PKP3 "SKOR2_NPSR1 positive cells" "Ectoderm" NA NA NA NA NA NA NA NA NA 0.916328082976129 4 7 0.678071905112638 0.437406442902359 0.930967065328785 NA
PKP4 "SKOR2_NPSR1 positive cells" "Ectoderm" NA NA NA NA NA NA NA NA NA 0.290026639074568 95 92 -0.0458036896131247 0.882762715691414 1 NA
PLA2G12A "SKOR2_NPSR1 positive cells" "Ectoderm" NA NA NA NA NA NA NA NA NA 0.153618070911027 3 4 0.321928094887362 0.776814004155482 1 NA
PLA2G12B "SKOR2_NPSR1 positive cells" "Ectoderm" NA NA NA NA NA NA NA NA NA 0.612112022534282 0 0 0 1 1 NA
PLA2G15 "SKOR2_NPSR1 positive cells" "Ectoderm" NA NA NA NA NA NA NA NA NA 0.0195194946094133 8 16 0.917537839808027 0.105950995053689 0.442544233869638 NA
PLA2G1B "SKOR2_NPSR1 positive cells" "Ectoderm" NA NA NA NA NA NA NA NA NA 0.625158450239598 0 0 0 1 1 NA
PLA2G2A "SKOR2_NPSR1 positive cells" "Ectoderm" NA NA NA NA NA NA NA NA NA 0.572131510394471 28 8 -1.68805599368526 0.409846729368463 0.909641891569095 NA
PLA2G3 "SKOR2_NPSR1 positive cells" "Ectoderm" NA NA NA NA NA NA NA NA NA 0.882479423221997 8 13 0.637429920615292 0.260954870195031 0.736955620161814 NA
PLA2G4A "SKOR2_NPSR1 positive cells" "Ectoderm" NA NA NA NA NA NA NA NA NA 0.260758703134238 1 0 -1 1 1 NA
PLA2G4B "SKOR2_NPSR1 positive cells" "Ectoderm" NA NA NA NA NA NA NA NA NA 0.735019240427172 3 2 -0.415037499278844 0.765594483995764 1 NA
PLA2G4C "SKOR2_NPSR1 positive cells" "Ectoderm" NA NA NA NA NA NA NA NA NA 0.279513221999929 1 2 0.584962500721156 0.772829992684448 1 NA
PLA2G6 "SKOR2_NPSR1 positive cells" "Ectoderm" NA NA NA NA NA NA NA NA NA 0.0215783093510336 9 12 0.37851162325373 0.528428176155793 1 NA
PLA2G7 "SKOR2_NPSR1 positive cells" "Ectoderm" NA NA NA NA NA NA NA NA NA 0.945820028442776 1 26 3.75488750216347 7.97188577094701e-06 0.000258139792756886 NA
PLA2R1 "SKOR2_NPSR1 positive cells" "Ectoderm" NA NA NA NA NA NA NA NA NA 0.915044078886948 2 8 1.58496250072116 0.0707598148030574 0.346181874294256 NA
PLAA "SKOR2_NPSR1 positive cells" "Ectoderm" NA NA NA NA NA NA NA NA NA 0.998167424652099 47 28 -0.726981505593584 0.033338868217426 0.215983219860233 NA
PLAAT1 "SKOR2_NPSR1 positive cells" "Ectoderm" NA NA NA NA NA NA NA NA NA 0.826797462406353 4 6 0.485426827170242 0.565318637427207 1 NA
PLAAT3 "SKOR2_NPSR1 positive cells" "Ectoderm" NA NA NA NA NA NA NA NA NA 0.0171838937083155 63 47 -0.415037499278844 0.24670396753111 0.710527894957373 NA
PLAAT4 "SKOR2_NPSR1 positive cells" "Ectoderm" NA NA NA NA NA NA NA NA NA 0.610813221508941 0 0 0 1 1 NA
PLAAT5 "SKOR2_NPSR1 positive cells" "Ectoderm" NA NA NA NA NA NA NA NA NA 0.532068259923752 6 4 -0.485426827170242 0.529650670053343 1 NA
PLAC1 "SKOR2_NPSR1 positive cells" "Ectoderm" NA NA NA NA NA NA NA NA NA 0.517542631868729 0 0 0 1 1 NA
PLAC8 "SKOR2_NPSR1 positive cells" "Ectoderm" NA NA NA NA NA NA NA NA NA 0.374633023877164 1 2 0.584962500721156 0.772829992684448 1 NA
PLAC9 "SKOR2_NPSR1 positive cells" "Ectoderm" NA NA NA NA NA NA NA NA NA 0.997743632417574 7 7 0 1 1 NA
PLAG1 "SKOR2_NPSR1 positive cells" "Ectoderm" NA NA NA NA NA NA NA NA NA 0.194739697787694 46 61 0.399607458709238 0.168604683279621 0.570979553519862 NA
PLAGL1 "SKOR2_NPSR1 positive cells" "Ectoderm" 93 138 5.65311199262552 6.28138419764119 0.628272205015673 0.720317060940799 5.94641523104618 0.460370353071895 0.662765848527146 0.00920650221978723 97 77 -0.32930762525296 0.154937066213781 0.544007497763129 0.255894657951644
PLAGL2 "SKOR2_NPSR1 positive cells" "Ectoderm" NA NA NA NA NA NA NA NA NA 0.108830816508063 44 96 1.10805974585745 3.90999209779734e-05 0.00104865771442864 NA
PLAT "SKOR2_NPSR1 positive cells" "Ectoderm" NA NA NA NA NA NA NA NA NA 0.846743907293474 6 8 0.362570079384708 0.675422316092078 1 NA
PLAU "SKOR2_NPSR1 positive cells" "Ectoderm" NA NA NA NA NA NA NA NA NA 0.971734752704305 1 1 0 1 1 NA
PLAUR "SKOR2_NPSR1 positive cells" "Ectoderm" NA NA NA NA NA NA NA NA NA 0.115845079763924 40 41 0.0347654181606766 0.829701522497265 1 NA
PLB1 "SKOR2_NPSR1 positive cells" "Ectoderm" NA NA NA NA NA NA NA NA NA 0.411576892815421 0 0 0 1 1 NA
PLBD1 "SKOR2_NPSR1 positive cells" "Ectoderm" NA NA NA NA NA NA NA NA NA 0.0376018280660327 18 16 -0.160464672193246 0.716720006303138 1 NA
PLBD2 "SKOR2_NPSR1 positive cells" "Ectoderm" NA NA NA NA NA NA NA NA NA 0.00713923536104946 14 27 0.900464326449086 0.0480028503116434 0.26814228226267 NA
PLCB1 "SKOR2_NPSR1 positive cells" "Ectoderm" 53 36 4.86245440267122 4.3618142815376 -0.50064012113362 0.567410523656386 4.63110041495985 0.411874712639539 0.623683343013527 0.132991408541339 74 173 1.21412480535285 6.21057364114532e-08 3.42625492840849e-06 0.414534146558801
PLCB2 "SKOR2_NPSR1 positive cells" "Ectoderm" NA NA NA NA NA NA NA NA NA 0.55603066174792 12 10 -0.241008099503795 0.670167809612952 1 NA
PLCB3 "SKOR2_NPSR1 positive cells" "Ectoderm" NA NA NA NA NA NA NA NA NA 0.459794440866772 21 32 0.584962500721156 0.0882438564347205 0.394309062688864 NA
PLCB4 "SKOR2_NPSR1 positive cells" "Ectoderm" NA NA NA NA NA NA NA NA NA 0.0200558316433242 22 29 0.383328639551506 0.324883691926374 0.831846033483956 NA
PLCD1 "SKOR2_NPSR1 positive cells" "Ectoderm" NA NA NA NA NA NA NA NA NA 0.232371636349045 21 9 -1.13750352374994 0.0356485619304676 0.225514130421945 NA
PLCD3 "SKOR2_NPSR1 positive cells" "Ectoderm" NA NA NA NA NA NA NA NA NA 0.257749063329688 9 8 -0.15200309344505 0.840902844873911 1 NA
PLCD4 "SKOR2_NPSR1 positive cells" "Ectoderm" NA NA NA NA NA NA NA NA NA 0.733720537079639 0 1 1 1 1 NA
PLCE1 "SKOR2_NPSR1 positive cells" "Ectoderm" NA NA NA NA NA NA NA NA NA 0.986422551626726 27 46 0.747233929620033 0.0294766739274445 0.196484101181079 NA
PLCG1 "SKOR2_NPSR1 positive cells" "Ectoderm" NA NA NA NA NA NA NA NA NA 0.00530414862537436 45 70 0.626185163447669 0.0269929968239149 0.184631716883888 NA
PLCG2 "SKOR2_NPSR1 positive cells" "Ectoderm" NA NA NA NA NA NA NA NA NA 0.997241211809482 2 3 0.415037499278844 0.765594483995764 1 NA
PLCH1 "SKOR2_NPSR1 positive cells" "Ectoderm" 63 139 5.49986317920554 6.15155596394624 0.651692784740709 0.440551958817638 5.71419683106559 0.209682054918869 0.430658064385256 0.996692138087189 81 95 0.227410496103073 0.394607358332207 0.889646860722419 0.348953527532997
PLCH2 "SKOR2_NPSR1 positive cells" "Ectoderm" NA NA NA NA NA NA NA NA NA 0.333298472691757 3 6 0.807354922057604 0.350647889704459 0.835274417054637 NA
PLCL1 "SKOR2_NPSR1 positive cells" "Ectoderm" NA NA NA NA NA NA NA NA NA 0.915361968778482 2 3 0.415037499278844 0.765594483995764 1 NA
PLCL2 "SKOR2_NPSR1 positive cells" "Ectoderm" NA NA NA NA NA NA NA NA NA 0.3161052102607 13 13 0 1 1 NA
PLCXD1 "SKOR2_NPSR1 positive cells" "Ectoderm" NA NA NA NA NA NA NA NA NA 0.395816433017114 116 116 0 0.932060681886412 1 NA
PLCXD2 "SKOR2_NPSR1 positive cells" "Ectoderm" NA NA NA NA NA NA NA NA NA 0.735626401529327 11 12 0.115477217419936 0.848417309949068 1 NA
PLCXD3 "SKOR2_NPSR1 positive cells" "Ectoderm" NA NA NA NA NA NA NA NA NA 0.618312196435871 6 6 0 1 1 NA
PLD1 "SKOR2_NPSR1 positive cells" "Ectoderm" NA NA NA NA NA NA NA NA NA 0.445256547831934 1 3 1 0.423710797166793 0.914482375873583 NA
PLD2 "SKOR2_NPSR1 positive cells" "Ectoderm" NA NA NA NA NA NA NA NA NA 0.893122837924225 12 10 -0.241008099503795 0.670167809612952 1 NA
PLD3 "SKOR2_NPSR1 positive cells" "Ectoderm" 180 340 7.01831960636351 7.89851056888092 0.880190962517415 0.329348687878003 7.40324509956308 0.0503306138486049 0.192717137763924 0.999922929555466 321 289 -0.151007788099683 0.234782125860066 0.689358769545764 0.127733846120994
PLD5 "SKOR2_NPSR1 positive cells" "Ectoderm" NA NA NA NA NA NA NA NA NA 0.193455694775882 0 2 1.58496250072116 0.34577858615116 0.831846033483956 NA
PLEC "SKOR2_NPSR1 positive cells" "Ectoderm" NA NA NA NA NA NA NA NA NA 0.625495145561255 51 65 0.343954401217361 0.256362736716856 0.728637609538411 NA
PLEKHA1 "SKOR2_NPSR1 positive cells" "Ectoderm" 62 44 5.44078650495695 4.96479903248514 -0.475987472471812 0.430089822222722 5.16817378105541 0.315009281859886 0.536825394587504 0.479019545852728 96 99 0.0439433475875971 0.735207712283672 1 0.0779311238373776
PLEKHA2 "SKOR2_NPSR1 positive cells" "Ectoderm" NA NA NA NA NA NA NA NA NA 0.519396137235308 11 10 -0.125530882083859 0.686242683713844 1 NA
PLEKHA3 "SKOR2_NPSR1 positive cells" "Ectoderm" 57 110 5.27301596865206 6.05118711810693 0.778171149454868 0.404997894218974 5.520075533786 0.122059060907595 0.31605930548605 0.997795408029303 46 31 -0.554588851677637 0.0811585302563738 0.371128078207966 0.293845438723154
PLEKHA4 "SKOR2_NPSR1 positive cells" "Ectoderm" NA NA NA NA NA NA NA NA NA 0.0178934747881544 15 8 -0.830074998557688 0.150221521269464 0.533349750249707 NA
PLEKHA5 "SKOR2_NPSR1 positive cells" "Ectoderm" 248 139 7.51312324094611 6.5958512120067 -0.917272028939411 0.269808611017793 7.19438648962316 0.00396010891982023 0.0434779004465617 0.986286109506302 188 190 0.0151864038146761 0.920549790630957 1 0.0160254171485417
PLEKHA6 "SKOR2_NPSR1 positive cells" "Ectoderm" NA NA NA NA NA NA NA NA NA 0.82473013105084 12 10 -0.241008099503795 0.670167809612952 1 NA
PLEKHA7 "SKOR2_NPSR1 positive cells" "Ectoderm" NA NA NA NA NA NA NA NA NA 0.593840098534491 21 21 0 1 1 NA
PLEKHA8 "SKOR2_NPSR1 positive cells" "Ectoderm" 76 74 5.73004705715926 5.64514658831959 -0.0849004688396615 0.241442399981122 5.77479153679406 0.730000170788506 0.851205819205905 0.00615369592324193 44 46 0.0627357553479626 0.826428230026315 1 0.29821345735519
PLEKHB1 "SKOR2_NPSR1 positive cells" "Ectoderm" NA NA NA NA NA NA NA NA NA 0.658017742380584 19 9 -1 0.0912744189937064 0.401775551544683 NA
PLEKHB2 "SKOR2_NPSR1 positive cells" "Ectoderm" 70 97 5.5082148284267 5.66633726754046 0.158122439113765 0.590491244048702 5.65099117800128 0.798737833538657 0.892642253054697 0.912906670309985 64 89 0.46948528330122 0.0324878288284269 0.211816268496182 0.601250443938638
PLEKHD1 "SKOR2_NPSR1 positive cells" "Ectoderm" NA NA NA NA NA NA NA NA NA 0.696012312602559 5 7 0.415037499278844 0.423710797166793 0.914482375873583 NA
PLEKHF1 "SKOR2_NPSR1 positive cells" "Ectoderm" NA NA NA NA NA NA NA NA NA 0.50275523375082 7 2 -1.41503749927884 0.15209263248158 0.536256688888076 NA
PLEKHF2 "SKOR2_NPSR1 positive cells" "Ectoderm" NA NA NA NA NA NA NA NA NA 0.56565080303295 18 10 -0.788495894806288 0.150909894194338 0.534519698404821 NA
PLEKHG1 "SKOR2_NPSR1 positive cells" "Ectoderm" NA NA NA NA NA NA NA NA NA 0.954327693832098 104 60 -0.783508180103236 0.000736693257418376 0.0126130223135716 NA
PLEKHG2 "SKOR2_NPSR1 positive cells" "Ectoderm" NA NA NA NA NA NA NA NA NA 0.00761141988845673 33 55 0.719892080807265 0.0218632797545839 0.161737602544699 NA
PLEKHG3 "SKOR2_NPSR1 positive cells" "Ectoderm" NA NA NA NA NA NA NA NA NA 0.986711087771445 18 13 -0.440572591385981 0.399958586940303 0.898148984887766 NA
PLEKHG4 "SKOR2_NPSR1 positive cells" "Ectoderm" NA NA NA NA NA NA NA NA NA 0.792163641627801 5 2 -1 0.29861767444881 0.796218541548428 NA
PLEKHG4B "SKOR2_NPSR1 positive cells" "Ectoderm" NA NA NA NA NA NA NA NA NA 0.963143911885584 85 79 -0.104336659814736 0.634573526855358 1 NA
PLEKHG5 "SKOR2_NPSR1 positive cells" "Ectoderm" NA NA NA NA NA NA NA NA NA 0.361360886786084 22 28 0.334419039070559 0.380055536597052 0.874452876742552 NA
PLEKHG6 "SKOR2_NPSR1 positive cells" "Ectoderm" NA NA NA NA NA NA NA NA NA 0.412306311765293 4 5 0.263034405833794 0.78972582092805 1 NA
PLEKHH1 "SKOR2_NPSR1 positive cells" "Ectoderm" NA NA NA NA NA NA NA NA NA 0.0106080190764707 43 63 0.540568381362703 0.0728351835322551 0.346786450434863 NA
PLEKHH2 "SKOR2_NPSR1 positive cells" "Ectoderm" NA NA NA NA NA NA NA NA NA 0.436441720079086 24 17 -0.473931188332412 0.269961419499788 0.751777224566216 NA
PLEKHH3 "SKOR2_NPSR1 positive cells" "Ectoderm" NA NA NA NA NA NA NA NA NA 0.0183048372978408 57 23 -1.27301849440642 0.00040958733787956 0.00770772518046628 NA
PLEKHJ1 "SKOR2_NPSR1 positive cells" "Ectoderm" 188 100 7.13255714658898 6.04117278278568 -1.0913843638033 0.16902914466548 6.47016048464832 1.08139490085908e-05 0.00105631574252 0.999999083093995 205 115 -0.828519532055646 2.99065780052354e-07 1.3902165331527e-05 0.759145503210609
PLEKHM1 "SKOR2_NPSR1 positive cells" "Ectoderm" NA NA NA NA NA NA NA NA NA 0.0184036402965395 8 14 0.736965594166206 0.2280857820819 0.684434074730189 NA
PLEKHM2 "SKOR2_NPSR1 positive cells" "Ectoderm" NA NA NA NA NA NA NA NA NA 0.475055312372874 65 67 0.043068721891886 0.65662946704135 1 NA
PLEKHM3 "SKOR2_NPSR1 positive cells" "Ectoderm" NA NA NA NA NA NA NA NA NA 0.372174828811226 11 15 0.415037499278844 0.441337015716521 0.935903341048047 NA
PLEKHN1 "SKOR2_NPSR1 positive cells" "Ectoderm" NA NA NA NA NA NA NA NA NA 0.529422575418666 4 6 0.485426827170242 0.607766031407855 1 NA
PLEKHO1 "SKOR2_NPSR1 positive cells" "Ectoderm" 210 135 7.01349627428539 6.67013201574524 -0.34336425854015 0.581421147090834 6.94355231289673 0.58327164046621 0.758618702770655 0.967662002969403 210 223 0.086255733350419 0.463769685213477 0.962573021137727 0.167202543422886
PLEKHO2 "SKOR2_NPSR1 positive cells" "Ectoderm" NA NA NA NA NA NA NA NA NA 0.0202882964844233 11 11 0 1 1 NA
PLGLB1 "SKOR2_NPSR1 positive cells" "Ectoderm" NA NA NA NA NA NA NA NA NA 0.365373709846453 6 1 -1.8073549220576 0.0726009394499574 0.346181874294256 NA
PLGRKT "SKOR2_NPSR1 positive cells" "Ectoderm" 62 88 5.53467485493906 5.87046895287058 0.335794097931512 0.16203949776226 5.70156406176161 0.0581528897141269 0.208515074701716 0.0132347071370865 50 57 0.185555653156077 0.483099976128737 0.978707194661782 0.552587595491099
PLIN2 "SKOR2_NPSR1 positive cells" "Ectoderm" 131 47 6.52844542499379 5.04808087161152 -1.48036455338227 0.255626083812904 5.80775343683737 0.00164191598897886 0.0259787822791778 0.999999692174085 143 163 0.187627003175771 0.774520562826235 1 0.101112915793797
PLIN3 "SKOR2_NPSR1 positive cells" "Ectoderm" 80 91 5.77747384934821 5.842426699875 0.064952850526792 0.309069157716712 5.74638469045939 0.836619589318503 0.913634760837595 0.00911578701916047 73 53 -0.454565863465481 0.0734750029253315 0.349060342651158 0.466659542697868
PLIN5 "SKOR2_NPSR1 positive cells" "Ectoderm" NA NA NA NA NA NA NA NA NA 0.691945311527935 15 14 -0.0931094043914815 0.866777129604822 1 NA
PLK1 "SKOR2_NPSR1 positive cells" "Ectoderm" NA NA NA NA NA NA NA NA NA 0.996945339121111 37 40 0.109624491174498 0.977111874832401 1 NA
PLK2 "SKOR2_NPSR1 positive cells" "Ectoderm" NA NA NA NA NA NA NA NA NA 0.933113446342991 43 36 -0.249978253008348 0.372048497894257 0.863370945901729 NA
PLK3 "SKOR2_NPSR1 positive cells" "Ectoderm" NA NA NA NA NA NA NA NA NA 0.134938558875495 9 12 0.37851162325373 0.525548635108673 1 NA
PLK4 "SKOR2_NPSR1 positive cells" "Ectoderm" NA NA NA NA NA NA NA NA NA 0.833348648752995 8 19 1.15200309344505 0.0291229541523851 0.195066372952883 NA
PLLP "SKOR2_NPSR1 positive cells" "Ectoderm" NA NA NA NA NA NA NA NA NA 0.147745610282777 4 10 1.13750352374993 0.116896858252506 0.469917119203141 NA
PLOD1 "SKOR2_NPSR1 positive cells" "Ectoderm" NA NA NA NA NA NA NA NA NA 0.0583854932648253 66 37 -0.818161677014187 0.00444075605553734 0.0516771636174429 NA
PLOD2 "SKOR2_NPSR1 positive cells" "Ectoderm" 59 36 4.98417326840944 4.54604182737203 -0.438131441037414 0.581193357615934 4.97527762858313 0.479863981283001 0.67785967596265 0.0175344676762243 65 91 0.47916783669856 0.0222353471022541 0.163092902003048 0.3431286220389
PLOD3 "SKOR2_NPSR1 positive cells" "Ectoderm" NA NA NA NA NA NA NA NA NA 0.0150771450258508 34 24 -0.485426827170242 0.189761952688061 0.60887331430847 NA
PLP1 "SKOR2_NPSR1 positive cells" "Ectoderm" NA NA NA NA NA NA NA NA NA 0.978543036355863 74 22 -1.70525673443887 1.86585393491485e-06 6.89511366329984e-05 NA
PLP2 "SKOR2_NPSR1 positive cells" "Ectoderm" NA NA NA NA NA NA NA NA NA 0.0466345943139812 7 11 0.584962500721156 0.358619767736652 0.846980180048174 NA
PLPBP "SKOR2_NPSR1 positive cells" "Ectoderm" 48 72 4.91612176727043 5.32610161663971 0.409979849369273 0.398120473479425 5.01337287442096 0.357126971786572 0.573799913050567 0.00808874126302265 88 81 -0.118181426348314 0.693170239299598 1 0.182846384697424
PLPP1 "SKOR2_NPSR1 positive cells" "Ectoderm" NA NA NA NA NA NA NA NA NA 0.900561792245684 53 29 -0.84799690655495 0.208409917876359 0.647776829816664 NA
PLPP2 "SKOR2_NPSR1 positive cells" "Ectoderm" NA NA NA NA NA NA NA NA NA 0.698571029963653 2 10 1.87446911791614 0.0235133227840033 0.167826016361755 NA
PLPP3 "SKOR2_NPSR1 positive cells" "Ectoderm" NA NA NA NA NA NA NA NA NA 0.941659107889595 81 101 0.314873337353412 0.120903258706713 0.479158964714856 NA
PLPP4 "SKOR2_NPSR1 positive cells" "Ectoderm" NA NA NA NA NA NA NA NA NA 0.380535506634509 4 1 -1.32192809488736 0.233037982273905 0.685589104945595 NA
PLPP5 "SKOR2_NPSR1 positive cells" "Ectoderm" NA NA NA NA NA NA NA NA NA 0.979998371589647 80 62 -0.362570079384708 0.0932362431779488 0.407269707398557 NA
PLPP6 "SKOR2_NPSR1 positive cells" "Ectoderm" NA NA NA NA NA NA NA NA NA 0.0983039889271061 0 6 2.8073549220576 0.0196561572501699 0.150401751097667 NA
PLPP7 "SKOR2_NPSR1 positive cells" "Ectoderm" NA NA NA NA NA NA NA NA NA 0.437130487543141 3 10 1.4594316186373 0.0571934817480756 0.300215391859511 NA
PLPPR1 "SKOR2_NPSR1 positive cells" "Ectoderm" NA NA NA NA NA NA NA NA NA 0.658708659711742 1 3 1 0.423710797166793 0.914482375873583 NA
PLPPR2 "SKOR2_NPSR1 positive cells" "Ectoderm" NA NA NA NA NA NA NA NA NA 0.327378725150333 10 13 0.347923303420307 0.543076691801525 1 NA
PLPPR3 "SKOR2_NPSR1 positive cells" "Ectoderm" 143 262 6.67054049327278 7.4891963252548 0.818655831982021 0.41564518151105 7.0625107257138 0.103685707490761 0.2885833701468 0.999869848724477 100 24 -2.01435529297707 3.54985818862203e-11 3.12452063474895e-09 0.415556638244549
PLPPR4 "SKOR2_NPSR1 positive cells" "Ectoderm" NA NA NA NA NA NA NA NA NA 0.547713367843104 3 0 -2 0.148914673178766 0.530851202399414 NA
PLPPR5 "SKOR2_NPSR1 positive cells" "Ectoderm" NA NA NA NA NA NA NA NA NA 0.136717751817726 2 1 -0.584962500721156 0.772829992684448 1 NA
PLRG1 "SKOR2_NPSR1 positive cells" "Ectoderm" 83 84 5.93556271374155 5.79932584023987 -0.136236873501683 0.185981347201902 5.88500283274864 0.475137031368683 0.675606262736955 0.0065098335986831 104 96 -0.114332675478995 0.693165782562527 1 0.839219754096769
PLS1 "SKOR2_NPSR1 positive cells" "Ectoderm" NA NA NA NA NA NA NA NA NA 0.631020208052088 16 7 -1.08746284125034 0.0891116490137587 0.395679424788448 NA
PLS3 "SKOR2_NPSR1 positive cells" "Ectoderm" 160 124 6.68267620140208 6.13985219112517 -0.542824010276913 0.551134658774493 6.32981115833419 0.378039448966617 0.59458003090296 0.0380014302132289 66 118 0.828728572850171 0.000406264090321362 0.00766754175924255 0.376646671085128
PLSCR1 "SKOR2_NPSR1 positive cells" "Ectoderm" NA NA NA NA NA NA NA NA NA 0.012989017448197 13 16 0.280107919192735 0.560689155852094 1 NA
PLSCR2 "SKOR2_NPSR1 positive cells" "Ectoderm" NA NA NA NA NA NA NA NA NA 0.76824737942991 2 2 0 1 1 NA
PLSCR3 "SKOR2_NPSR1 positive cells" "Ectoderm" NA NA NA NA NA NA NA NA NA 0.0322192031532476 0 0 0 1 1 NA
PLSCR4 "SKOR2_NPSR1 positive cells" "Ectoderm" NA NA NA NA NA NA NA NA NA 0.622863539222078 2 3 0.415037499278844 0.772829992684448 1 NA
PLSCR5 "SKOR2_NPSR1 positive cells" "Ectoderm" NA NA NA NA NA NA NA NA NA 0.593750373087099 0 0 0 1 1 NA
PLTP "SKOR2_NPSR1 positive cells" "Ectoderm" 129 506 6.4401980313111 8.25837385428101 1.81817582296991 0.328220914087736 7.29648536231037 0.00450694292859761 0.0469266483375905 0.999999739704157 85 163 0.931287249915986 2.59954441535137e-06 9.27027220236906e-05 0.512209676396845
PLVAP "SKOR2_NPSR1 positive cells" "Ectoderm" NA NA NA NA NA NA NA NA NA 0.438737809395879 1 0 -1 1 1 NA
PLXDC1 "SKOR2_NPSR1 positive cells" "Ectoderm" NA NA NA NA NA NA NA NA NA 0.735992305158022 2 6 1.22239242133645 0.181664960740103 0.594016929775333 NA
PLXDC2 "SKOR2_NPSR1 positive cells" "Ectoderm" 82 184 5.70791381328554 6.72311886403168 1.01520505074614 0.330390686864425 6.02969830807014 0.00871261369730601 0.0673394099062827 0.999717490091648 76 85 0.159478214007197 0.364127042813075 0.85466134024635 0.157089657788824
PLXNA1 "SKOR2_NPSR1 positive cells" "Ectoderm" NA NA NA NA NA NA NA NA NA 0.0271394706367201 28 27 -0.0506260730699681 0.89324955930536 1 NA
PLXNA2 "SKOR2_NPSR1 positive cells" "Ectoderm" NA NA NA NA NA NA NA NA NA 0.663402922698488 50 38 -0.387023123109247 0.174797090142919 0.582393246561683 NA
PLXNA3 "SKOR2_NPSR1 positive cells" "Ectoderm" NA NA NA NA NA NA NA NA NA 0.936372031364157 38 59 0.62148837674627 0.0567378830306063 0.300019761606953 NA
PLXNA4 "SKOR2_NPSR1 positive cells" "Ectoderm" NA NA NA NA NA NA NA NA NA 0.314308974107887 15 13 -0.192645077942396 0.811413896302936 1 NA
PLXNB1 "SKOR2_NPSR1 positive cells" "Ectoderm" NA NA NA NA NA NA NA NA NA 0.00636420018462759 67 61 -0.133266530863464 0.590461381518644 1 NA
PLXNB2 "SKOR2_NPSR1 positive cells" "Ectoderm" 30 98 3.88426379724276 5.70002398970198 1.81576019245923 0.727164295927795 4.84697604292954 0.0711696196650796 0.234726813133894 0.999941227477581 72 92 0.349334252228014 0.110048339240435 0.452174189514055 0.192390081949579
PLXNC1 "SKOR2_NPSR1 positive cells" "Ectoderm" NA NA NA NA NA NA NA NA NA 0.32366138145754 19 26 0.432959407276106 0.25381899822341 0.72374460045375 NA
PLXND1 "SKOR2_NPSR1 positive cells" "Ectoderm" NA NA NA NA NA NA NA NA NA 0.968998413698584 9 13 0.485426827170242 0.406334887003071 0.905394411497173 NA
PM20D2 "SKOR2_NPSR1 positive cells" "Ectoderm" NA NA NA NA NA NA NA NA NA 0.0924502220176636 57 65 0.186413124230881 0.803516385378396 1 NA
PMAIP1 "SKOR2_NPSR1 positive cells" "Ectoderm" NA NA NA NA NA NA NA NA NA 0.978601471938087 110 121 0.13632147121278 0.576566583589804 1 NA
PMEL "SKOR2_NPSR1 positive cells" "Ectoderm" 65 86 4.9770564477892 5.4146460385436 0.437589590754404 0.816208155081428 5.17562963475615 0.622138247573423 0.785327658677367 0.0456462022151799 41 41 0 1 1 0
PMEPA1 "SKOR2_NPSR1 positive cells" "Ectoderm" NA NA NA NA NA NA NA NA NA 0.0102865335049898 65 89 0.447458976971221 0.154064636101966 0.541161873805102 NA
PMF1 "SKOR2_NPSR1 positive cells" "Ectoderm" 244 126 7.46466590610092 6.60198178198803 -0.862684124112895 0.274772783158372 7.07891050057842 0.0202872033072186 0.11181098485407 0.999993695005897 155 151 -0.037474705418663 1 1 0.043439660440255
PMF1-BGLAP "SKOR2_NPSR1 positive cells" "Ectoderm" NA NA NA NA NA NA NA NA NA 0.682016247189127 2 0 -1.58496250072116 0.34577858615116 0.831846033483956 NA
PML "SKOR2_NPSR1 positive cells" "Ectoderm" NA NA NA NA NA NA NA NA NA 0.736585256298543 18 18 0 1 1 NA
PMM1 "SKOR2_NPSR1 positive cells" "Ectoderm" NA NA NA NA NA NA NA NA NA 0.998216536501893 41 90 1.11547721741994 1.90009151640328e-05 0.000550798983886722 NA
PMM2 "SKOR2_NPSR1 positive cells" "Ectoderm" NA NA NA NA NA NA NA NA NA 0.00665671050215974 35 46 0.384663850235325 0.306015985711046 0.806546011611365 NA
PMP22 "SKOR2_NPSR1 positive cells" "Ectoderm" NA NA NA NA NA NA NA NA NA 0.978642303268158 10 17 0.710493382805015 0.243194863503291 0.703538892348845 NA
PMPCA "SKOR2_NPSR1 positive cells" "Ectoderm" 75 53 5.70527204734584 5.08383317177933 -0.621438875566512 0.248288271446062 5.49374162607607 0.0243662721165535 0.123222021859513 0.13837726338334 90 92 0.0313641709093351 0.809277915259503 1 0.0458428438433601
PMPCB "SKOR2_NPSR1 positive cells" "Ectoderm" 111 76 6.34923844520603 5.66251562187549 -0.686722823330548 0.205646104739987 5.9499856400461 0.00509239936431562 0.0502778612506946 0.999295161701392 144 152 0.0774787526777174 0.517132001795184 1 0.0920524693723992
PMS1 "SKOR2_NPSR1 positive cells" "Ectoderm" 46 31 4.54631684017697 4.25792108315522 -0.288395757021751 0.597070542549456 4.44723259933966 0.646376661982784 0.801193922811047 0.739050994720895 59 68 0.201633861169651 0.48572115465904 0.981352467243543 0.291520178795499
PMS2 "SKOR2_NPSR1 positive cells" "Ectoderm" NA NA NA NA NA NA NA NA NA 0.0127080019716324 41 21 -0.932885804141463 0.0181790953302992 0.143845052215282 NA
PMVK "SKOR2_NPSR1 positive cells" "Ectoderm" 128 75 6.4641721644469 5.45104522005064 -1.01312694439626 0.403679758867946 5.9106084025111 0.0732814487433673 0.238268506501983 0.995388772718524 60 67 0.156725503687453 0.462446843455376 0.960611529357424 0.118142702038883
PNCK "SKOR2_NPSR1 positive cells" "Ectoderm" NA NA NA NA NA NA NA NA NA 0.0395740735197885 26 30 0.199308808223407 0.614879126030915 1 NA
PNISR "SKOR2_NPSR1 positive cells" "Ectoderm" 804 1098 9.07933367182772 9.86542988652802 0.786096214700301 0.202276077654996 9.46632968419198 0.0127010491293714 0.084263752244139 0.999999345565016 444 519 0.224706287174694 0.0105582888821047 0.0977765212401124 0.285850870380242
PNKD "SKOR2_NPSR1 positive cells" "Ectoderm" 109 168 6.28801653989395 6.76577919312189 0.477762653227942 0.243895327378097 6.44888254337878 0.0689856037814904 0.229922502387632 0.0143568875900641 168 118 -0.506061672974241 0.00328971370267235 0.0408084664564686 0.33966469465045
PNKP "SKOR2_NPSR1 positive cells" "Ectoderm" 64 78 5.50898336189414 5.33503370206616 -0.173949659827983 0.419381897683523 5.31802414597636 0.710956186774958 0.839722113065046 0.00925542815919521 120 118 -0.0240454739666509 0.905348915063989 1 0.138232371310351
PNMA1 "SKOR2_NPSR1 positive cells" "Ectoderm" 96 129 6.0742628265905 6.44327965350207 0.369016826911571 0.346027070743843 6.3116869909277 0.358618519793273 0.575124512097102 0.739993227984277 89 117 0.390789953032167 0.0765391915733329 0.358342578729695 0.947224734299276
PNMA2 "SKOR2_NPSR1 positive cells" "Ectoderm" NA NA NA NA NA NA NA NA NA 0.59042169604079 83 61 -0.438121112391885 0.0540969004959744 0.289373585967969 NA
PNMA3 "SKOR2_NPSR1 positive cells" "Ectoderm" NA NA NA NA NA NA NA NA NA 0.0257325737971725 23 9 -1.26303440583379 0.0233126955311074 0.167826016361755 NA
PNMA6A "SKOR2_NPSR1 positive cells" "Ectoderm" NA NA NA NA NA NA NA NA NA 0.85936133586518 18 0 -4.24792751344359 6.37140397143493e-05 0.00159400344318948 NA
PNMA8A "SKOR2_NPSR1 positive cells" "Ectoderm" NA NA NA NA NA NA NA NA NA 0.99772478903406 46 83 0.837728571101123 0.00117980233351573 0.0183942772835738 NA
PNMA8B "SKOR2_NPSR1 positive cells" "Ectoderm" NA NA NA NA NA NA NA NA NA 0.774987335876126 9 9 0 1 1 NA
PNMA8C "SKOR2_NPSR1 positive cells" "Ectoderm" NA NA NA NA NA NA NA NA NA 0.937387862187515 13 11 -0.222392421336448 0.686242683713844 1 NA
PNMT "SKOR2_NPSR1 positive cells" "Ectoderm" NA NA NA NA NA NA NA NA NA 0.766180757235735 3 0 -2 0.148914673178766 0.530851202399414 NA
PNN "SKOR2_NPSR1 positive cells" "Ectoderm" 613 489 8.76542387455467 8.71406814423649 -0.0513557303181837 0.237866563938983 8.78491226445561 0.83595963463953 0.913131259250554 0.00185315141862673 429 309 -0.472068444315223 7.35261047632955e-05 0.00179540919626287 0.528761656672542
PNO1 "SKOR2_NPSR1 positive cells" "Ectoderm" NA NA NA NA NA NA NA NA NA 0.403038057486444 49 77 0.641546029087523 0.0284583082344067 0.192143194090325 NA
PNP "SKOR2_NPSR1 positive cells" "Ectoderm" NA NA NA NA NA NA NA NA NA 0.429290378488412 76 71 -0.096861539252589 0.749367766827407 1 NA
PNPLA2 "SKOR2_NPSR1 positive cells" "Ectoderm" NA NA NA NA NA NA NA NA NA 0.600282833097557 20 12 -0.691877704637668 0.160908657470169 0.556866888404096 NA
PNPLA3 "SKOR2_NPSR1 positive cells" "Ectoderm" NA NA NA NA NA NA NA NA NA 0.971589419597989 63 85 0.426264754702098 0.157790709435686 0.550134980103376 NA
PNPLA4 "SKOR2_NPSR1 positive cells" "Ectoderm" NA NA NA NA NA NA NA NA NA 0.998216509095879 23 3 -2.58496250072116 9.31420580523817e-05 0.0022239245525602 NA
PNPLA6 "SKOR2_NPSR1 positive cells" "Ectoderm" NA NA NA NA NA NA NA NA NA 0.00734163800523818 22 25 0.176877762084079 0.667545737712781 1 NA
PNPLA8 "SKOR2_NPSR1 positive cells" "Ectoderm" 50 96 5.17011800201271 5.8589028148146 0.688784812801889 0.257789866188769 5.55584166007116 0.0320932228060138 0.147405928551447 0.999516862553909 49 70 0.505890929729957 0.0402321526801367 0.240506536006692 0.734468763432889
PNPO "SKOR2_NPSR1 positive cells" "Ectoderm" NA NA NA NA NA NA NA NA NA 0.0163368785962232 7 13 0.807354922057604 0.188397641083316 0.605298145335544 NA
PNPT1 "SKOR2_NPSR1 positive cells" "Ectoderm" 49 47 4.36989299443042 4.85139447827398 0.48150148384356 1.02874355568632 4.6654900392613 0.661132085236776 0.806414217743354 0.107319050167731 94 103 0.130584109810144 0.517194128178469 1 0.27120188450462
PNRC1 "SKOR2_NPSR1 positive cells" "Ectoderm" 134 204 6.61515627786514 7.19002805235383 0.574871774488692 0.248253687277393 6.97074614770437 0.0351431531709589 0.156188011817882 0.699768913280291 394 413 0.0677781144348599 0.574802733493901 1 0.117901273714723
PNRC2 "SKOR2_NPSR1 positive cells" "Ectoderm" 138 106 6.6896117415617 6.23013358896169 -0.459478152600012 0.155758151660338 6.5211922472219 0.00993475402393678 0.0723975487680854 0.997556714271547 189 169 -0.160464672193246 0.520626912325642 1 0.349232430933304
POC1A "SKOR2_NPSR1 positive cells" "Ectoderm" NA NA NA NA NA NA NA NA NA 0.998067796135708 25 11 -1.11547721741994 0.0201057670898323 0.152409814321719 NA
POC1B "SKOR2_NPSR1 positive cells" "Ectoderm" NA NA NA NA NA NA NA NA NA 0.00627796785676427 38 22 -0.761840262805235 0.0386755850731526 0.234773364481967 NA
POC5 "SKOR2_NPSR1 positive cells" "Ectoderm" NA NA NA NA NA NA NA NA NA 0.00881603670561197 11 12 0.115477217419936 0.855725415320072 1 NA
PODNL1 "SKOR2_NPSR1 positive cells" "Ectoderm" NA NA NA NA NA NA NA NA NA 0.540982308347996 2 3 0.415037499278844 0.765594483995764 1 NA
PODXL "SKOR2_NPSR1 positive cells" "Ectoderm" NA NA NA NA NA NA NA NA NA 0.998183576520868 120 80 -0.57901323438997 0.00896611535843383 0.0859929954436418 NA
PODXL2 "SKOR2_NPSR1 positive cells" "Ectoderm" 65 45 5.21232501876156 4.77316555238087 -0.439159466380688 0.552003683886184 4.82273735355163 0.466587589729004 0.667322001385002 0.44824750751176 101 63 -0.672425341971496 0.0042444055839343 0.0497811445955808 0.742444366172999
POFUT1 "SKOR2_NPSR1 positive cells" "Ectoderm" NA NA NA NA NA NA NA NA NA 0.0126170919706454 16 27 0.719892080807265 0.106869505465597 0.444845465140976 NA
POFUT2 "SKOR2_NPSR1 positive cells" "Ectoderm" NA NA NA NA NA NA NA NA NA 0.996706396169608 13 50 1.86507041991389 1.4584819651069e-05 0.000441281949567658 NA
POGK "SKOR2_NPSR1 positive cells" "Ectoderm" 47 45 4.72865136901825 4.60147591210426 -0.127175456913994 0.405909128603454 4.67593440834158 0.770182680221363 0.875803464608678 0.120662605519913 84 77 -0.123988717275453 0.64095659011794 1 0.974942180544349
POGLUT1 "SKOR2_NPSR1 positive cells" "Ectoderm" NA NA NA NA NA NA NA NA NA 0.023158884985608 36 78 1.09432738254815 5.91215074740101e-05 0.00150437433735444 NA
POGLUT2 "SKOR2_NPSR1 positive cells" "Ectoderm" NA NA NA NA NA NA NA NA NA 0.00804606062781156 22 17 -0.3536369546147 0.416021797705446 0.914482375873583 NA
POGLUT3 "SKOR2_NPSR1 positive cells" "Ectoderm" NA NA NA NA NA NA NA NA NA 0.751462632696388 35 55 0.637429920615292 0.0351759548443125 0.223914263512579 NA
POGZ "SKOR2_NPSR1 positive cells" "Ectoderm" 167 115 6.92344510582575 6.41182483211651 -0.511620273709238 0.342561823814002 6.60851318444467 0.195176176383548 0.412928030311922 0.988823162570444 208 256 0.298265417112995 0.019404756531109 0.150401751097667 0.269155907508626
POLA1 "SKOR2_NPSR1 positive cells" "Ectoderm" NA NA NA NA NA NA NA NA NA 0.435199375680764 47 58 0.297680548640685 0.301006761167007 0.799119630759318 NA
POLA2 "SKOR2_NPSR1 positive cells" "Ectoderm" NA NA NA NA NA NA NA NA NA 0.912461059378305 25 22 -0.176877762084079 0.582522998758135 1 NA
POLB "SKOR2_NPSR1 positive cells" "Ectoderm" NA NA NA NA NA NA NA NA NA 0.00578962095011593 40 43 0.101879614019214 0.762353502904411 1 NA
POLD1 "SKOR2_NPSR1 positive cells" "Ectoderm" NA NA NA NA NA NA NA NA NA 0.996846222898152 34 38 0.156119201917282 0.695324259245338 1 NA
POLD2 "SKOR2_NPSR1 positive cells" "Ectoderm" 188 134 7.09311343022113 6.58149816954078 -0.511615260680347 0.17097635126601 6.85164283851895 0.0266768940216866 0.131833821801468 0.926666214859182 212 237 0.160108143082105 0.199527778617631 0.630183641355702 0.19247664228347
POLD3 "SKOR2_NPSR1 positive cells" "Ectoderm" 110 56 5.92526978900661 5.20255863624882 -0.722711152757788 0.594694746890524 5.71704860997379 0.282479859393482 0.505206480122897 0.68936359429168 103 122 0.242074787198148 0.256996791573075 0.729904058671315 0.200582206174683
POLD4 "SKOR2_NPSR1 positive cells" "Ectoderm" NA NA NA NA NA NA NA NA NA 0.0598919392385755 17 11 -0.584962500721156 0.207429531095618 0.647119614425658 NA
POLDIP2 "SKOR2_NPSR1 positive cells" "Ectoderm" 72 76 5.6706241073593 5.54877689402882 -0.121847213330475 0.21210646551322 5.49096621768609 0.57416984037619 0.752296942245711 0.0013974320962234 68 37 -0.860596943334584 0.00404954563924644 0.0480486530382157 0.538092808570425
POLDIP3 "SKOR2_NPSR1 positive cells" "Ectoderm" NA NA NA NA NA NA NA NA NA 0.058147313753774 60 64 0.0916304754655682 0.773320263892147 1 NA
POLE "SKOR2_NPSR1 positive cells" "Ectoderm" NA NA NA NA NA NA NA NA NA 0.981940027425973 65 71 0.125530882083859 0.538689283117691 1 NA
POLE2 "SKOR2_NPSR1 positive cells" "Ectoderm" NA NA NA NA NA NA NA NA NA 0.965102949339839 26 17 -0.584962500721156 0.163813925708236 0.562826979668964 NA
POLE3 "SKOR2_NPSR1 positive cells" "Ectoderm" 102 84 6.17385594636594 5.80890027129733 -0.364955675068602 0.258431346973871 6.01053234023838 0.212917296163645 0.433504095468299 0.0244833938413108 83 104 0.321928094887362 0.215074181536397 0.660643472600062 0.319116087058868
POLE4 "SKOR2_NPSR1 positive cells" "Ectoderm" 96 238 5.90169265863846 6.42353062354703 0.52183796490857 0.771671352833941 6.16676412057343 0.527268163361426 0.71894509592881 0.0197558247837329 16 10 -0.628031222613042 0.267735714814727 0.747467471406051 0.35324319575666
POLG "SKOR2_NPSR1 positive cells" "Ectoderm" NA NA NA NA NA NA NA NA NA 0.430325595329157 44 35 -0.321928094887362 0.325207445771712 0.831846033483956 NA
POLG2 "SKOR2_NPSR1 positive cells" "Ectoderm" NA NA NA NA NA NA NA NA NA 0.140776814609117 43 38 -0.174029399775049 0.590123166962826 1 NA
POLH "SKOR2_NPSR1 positive cells" "Ectoderm" NA NA NA NA NA NA NA NA NA 0.86297973241267 35 29 -0.263034405833794 0.439155784000174 0.933766619235684 NA
POLI "SKOR2_NPSR1 positive cells" "Ectoderm" NA NA NA NA NA NA NA NA NA 0.967063090304757 93 87 -0.09515723304034 0.746602306781166 1 NA
POLK "SKOR2_NPSR1 positive cells" "Ectoderm" NA NA NA NA NA NA NA NA NA 0.00683104251414648 86 56 -0.610053481683987 0.013530594030075 0.116343882237288 NA
POLL "SKOR2_NPSR1 positive cells" "Ectoderm" NA NA NA NA NA NA NA NA NA 0.00822799457170856 32 32 0 0.958538633985944 1 NA
POLM "SKOR2_NPSR1 positive cells" "Ectoderm" NA NA NA NA NA NA NA NA NA 0.00557969193450151 24 6 -1.83650126771712 0.00282352274309737 0.0370662730495354 NA
POLN "SKOR2_NPSR1 positive cells" "Ectoderm" NA NA NA NA NA NA NA NA NA 0.708946405698081 1 2 0.584962500721156 0.772829992684448 1 NA
POLQ "SKOR2_NPSR1 positive cells" "Ectoderm" NA NA NA NA NA NA NA NA NA 0.523868629875896 46 68 0.553935605100532 0.0341442735708339 0.219803761112243 NA
POLR1A "SKOR2_NPSR1 positive cells" "Ectoderm" NA NA NA NA NA NA NA NA NA 0.376828350810471 61 45 -0.430634354329862 0.129728487274337 0.50067012587343 NA
POLR1B "SKOR2_NPSR1 positive cells" "Ectoderm" NA NA NA NA NA NA NA NA NA 0.796595866754376 58 111 0.924711872695763 0.000708582719491482 0.0122072916194244 NA
POLR1C "SKOR2_NPSR1 positive cells" "Ectoderm" NA NA NA NA NA NA NA NA NA 0.517528412647205 32 41 0.347923303420307 0.273656973027915 0.759944589948737 NA
POLR1D "SKOR2_NPSR1 positive cells" "Ectoderm" 258 187 7.53714837575423 7.19662347281986 -0.340524902934374 0.317871993817408 7.39563350585941 0.33867531573041 0.556171347363135 0.350495999056966 122 122 0 0.98778209590425 1 0
POLR1E "SKOR2_NPSR1 positive cells" "Ectoderm" NA NA NA NA NA NA NA NA NA 0.996830315960311 25 32 0.343954401217361 0.318254865636584 0.826097482330671 NA
POLR2A "SKOR2_NPSR1 positive cells" "Ectoderm" 117 87 6.4617501928207 5.91002276992867 -0.551727422892029 0.186330521847469 6.29557612566885 0.00971348425813747 0.0716955084069279 0.785136108855205 153 123 -0.312590230308026 0.170245962644875 0.574728525218858 0.566566419101482
POLR2B "SKOR2_NPSR1 positive cells" "Ectoderm" 92 90 5.98070613143045 5.9021088205906 -0.0785973108398537 0.278750215300948 5.94845995050204 0.782184447911491 0.882962576926888 0.00129026368680054 128 126 -0.0225425686510882 0.911365844009978 1 0.286810940606097
POLR2C "SKOR2_NPSR1 positive cells" "Ectoderm" 118 150 6.43572699385727 6.70973532342633 0.27400832956906 0.1647449467582 6.5543345765536 0.117014140995745 0.30878801523813 0.0230577891178201 142 116 -0.289506617194985 0.0779710435573118 0.361396562662092 0.339389564609986
POLR2D "SKOR2_NPSR1 positive cells" "Ectoderm" 79 74 5.87986132203848 5.55248770290782 -0.327373619130658 0.251995395623332 5.66711509007608 0.21613730170541 0.437130551598915 0.179837056989259 115 126 0.130703691644594 0.516193273434443 1 0.221990334449331
POLR2E "SKOR2_NPSR1 positive cells" "Ectoderm" 167 190 6.96419191819688 7.07832187679068 0.114129958593807 0.125344818124731 7.01161263448517 0.376944073651462 0.594078352946744 0.00157388620345413 232 185 -0.325027333546249 0.0394122953389721 0.237012325137844 0.425325664271701
POLR2F "SKOR2_NPSR1 positive cells" "Ectoderm" 211 204 7.29987545586332 7.20656330084869 -0.0933121550146314 0.148378781606594 7.22445471870934 0.552952908413625 0.739256494620545 0.00224230054597686 137 137 0 0.911085450699013 1 0
POLR2G "SKOR2_NPSR1 positive cells" "Ectoderm" 170 167 6.9948654931217 6.91754966758709 -0.0773158255346065 0.167496697301707 6.94540400522838 0.661573634934431 0.80671243740439 0.00867005711099084 71 70 -0.0201778819376303 0.906143713707128 1 0.260979971410881
POLR2H "SKOR2_NPSR1 positive cells" "Ectoderm" 190 168 7.13674141559718 6.85519697732401 -0.281544438273173 0.153443516192298 6.94417784678875 0.0888566916912617 0.264210538571621 0.00497160774426104 21 15 -0.459431618637297 0.322223493278312 0.831846033483956 0.720881950065107
POLR2I "SKOR2_NPSR1 positive cells" "Ectoderm" 291 241 7.78094081434556 7.45418072914615 -0.326760085199418 0.146290797115175 7.59388390250311 0.0435507745200173 0.177383570761073 0.0227296994533997 302 329 0.123148230772865 0.147924506374491 0.530851202399414 0.214897171094761
POLR2J "SKOR2_NPSR1 positive cells" "Ectoderm" 101 126 6.27434821145606 6.069725267102 -0.204622944354054 0.445807302841629 6.06796314470758 0.662885098501892 0.807281155275624 0.00131280389126976 171 152 -0.168876912009446 0.174193158081569 0.581051030063857 0.825307799878212
POLR2K "SKOR2_NPSR1 positive cells" "Ectoderm" 181 243 7.14604193222424 7.39019767894959 0.244155746725347 0.231029596809046 7.13175973036595 0.336469967670317 0.555045810224776 0.094849108678538 216 185 -0.222392421336448 0.165125310724734 0.565726559956431 0.322803482272248
POLR2L "SKOR2_NPSR1 positive cells" "Ectoderm" 283 317 7.67825953372471 7.77354507118931 0.0952855374646013 0.167065743405834 7.68332661813225 0.578059610342185 0.755742403203485 0.00164536722845681 48 163 1.74284216050288 3.15843014847331e-11 2.81842587073904e-09 0.514052261038903
POLR2M "SKOR2_NPSR1 positive cells" "Ectoderm" NA NA NA NA NA NA NA NA NA 0.322653417190544 48 43 -0.155278225477911 0.766225378678019 1 NA
POLR3A "SKOR2_NPSR1 positive cells" "Ectoderm" NA NA NA NA NA NA NA NA NA 0.432949378217629 36 29 -0.302562770020431 0.386894606613952 0.882117880898689 NA
POLR3B "SKOR2_NPSR1 positive cells" "Ectoderm" NA NA NA NA NA NA NA NA NA 0.7036870174566 21 18 -0.211504105193712 0.638524502969441 1 NA
POLR3C "SKOR2_NPSR1 positive cells" "Ectoderm" NA NA NA NA NA NA NA NA NA 0.998215898242691 19 14 -0.415037499278844 0.375185952886279 0.86759359897773 NA
POLR3D "SKOR2_NPSR1 positive cells" "Ectoderm" 70 39 5.53093175805798 4.57139408678429 -0.959537671273694 0.314657828224531 5.11218583839885 0.0434736173065997 0.177253443210124 0.847049873252558 49 90 0.863938450423971 0.000166313586209923 0.00363487165165795 0.321475688710699
POLR3E "SKOR2_NPSR1 positive cells" "Ectoderm" NA NA NA NA NA NA NA NA NA 0.485680051962949 44 40 -0.134301091711591 0.629941429521594 1 NA
POLR3F "SKOR2_NPSR1 positive cells" "Ectoderm" NA NA NA NA NA NA NA NA NA 0.0137505427723702 26 32 0.289506617194985 0.380055536597052 0.874452876742552 NA
POLR3G "SKOR2_NPSR1 positive cells" "Ectoderm" NA NA NA NA NA NA NA NA NA 0.618552285469064 22 22 0 1 1 NA
POLR3GL "SKOR2_NPSR1 positive cells" "Ectoderm" 49 60 4.78141596972044 4.97730747712062 0.195891507400185 0.634594185465097 4.78548908434153 0.779922394140415 0.881876173763442 0.00664646371011491 60 44 -0.438884241233212 0.115637157487897 0.46708342044131 0.408773955791851
POLR3H "SKOR2_NPSR1 positive cells" "Ectoderm" NA NA NA NA NA NA NA NA NA 0.00574383261146846 8 23 1.41503749927884 0.0148828180895353 0.123793337407973 NA
POLRMT "SKOR2_NPSR1 positive cells" "Ectoderm" NA NA NA NA NA NA NA NA NA 0.97790804647302 25 34 0.428843298803874 0.225621242212395 0.682976461032536 NA
POM121 "SKOR2_NPSR1 positive cells" "Ectoderm" NA NA NA NA NA NA NA NA NA 0.224066480496642 5 4 -0.263034405833794 0.776814004155482 1 NA
POMC "SKOR2_NPSR1 positive cells" "Ectoderm" NA NA NA NA NA NA NA NA NA 0.994172626152362 14 3 -1.90689059560852 0.0581463437061573 0.304063137868223 NA
POMGNT1 "SKOR2_NPSR1 positive cells" "Ectoderm" NA NA NA NA NA NA NA NA NA 0.0070536152593586 46 64 0.467778961350817 0.0791438575825353 0.364362294128851 NA
POMGNT2 "SKOR2_NPSR1 positive cells" "Ectoderm" NA NA NA NA NA NA NA NA NA 0.00541242181020903 7 2 -1.41503749927884 0.109598583399116 0.451066305832196 NA
POMK "SKOR2_NPSR1 positive cells" "Ectoderm" NA NA NA NA NA NA NA NA NA 0.0257779723528171 6 8 0.362570079384708 0.617858533766404 1 NA
POMP "SKOR2_NPSR1 positive cells" "Ectoderm" 482 408 8.38850747225777 8.12877205722413 -0.259735415033642 0.323870652320741 8.23562673614447 0.455318364411751 0.659629728941101 0.00413823133930211 482 379 -0.346023770504825 0.00166738921720888 0.0244046294799946 0.800402648257033
POMT1 "SKOR2_NPSR1 positive cells" "Ectoderm" NA NA NA NA NA NA NA NA NA 0.996582652152161 30 34 0.175086706558091 0.618326201577531 1 NA
POMT2 "SKOR2_NPSR1 positive cells" "Ectoderm" NA NA NA NA NA NA NA NA NA 0.243541514909675 19 35 0.84799690655495 0.0293597050701572 0.196041837578802 NA
POMZP3 "SKOR2_NPSR1 positive cells" "Ectoderm" NA NA NA NA NA NA NA NA NA 0.925829571366961 0 1 1 1 1 NA
PON1 "SKOR2_NPSR1 positive cells" "Ectoderm" NA NA NA NA NA NA NA NA NA 0.359277501075506 0 0 0 1 1 NA
PON2 "SKOR2_NPSR1 positive cells" "Ectoderm" 168 205 6.74861381913974 7.10627433668564 0.357660517545901 0.543143369668151 7.00417985940503 0.551504892040976 0.738429642701594 0.0387250191447509 106 77 -0.456064767538899 0.0486530904759201 0.269716130539856 0.359165490859341
POP1 "SKOR2_NPSR1 positive cells" "Ectoderm" NA NA NA NA NA NA NA NA NA 0.394916753090367 18 14 -0.341036917835067 0.537401349654972 1 NA
POP4 "SKOR2_NPSR1 positive cells" "Ectoderm" NA NA NA NA NA NA NA NA NA 0.990443735295701 24 30 0.310340120612151 0.423903243816981 0.91468306295774 NA
POP5 "SKOR2_NPSR1 positive cells" "Ectoderm" 111 92 6.33558937639915 5.90531992757842 -0.430269448820728 0.235950577719946 6.05814584633318 0.088206826296824 0.262788799175028 0.153027097774499 89 100 0.16635838642212 0.477791809558629 0.978707194661782 0.218035898550169
POP7 "SKOR2_NPSR1 positive cells" "Ectoderm" 144 56 6.61118390177382 5.31385109589336 -1.29733280588047 0.44183481526989 6.01313818949863 0.026783216148658 0.131933203152885 0.999972276314683 147 109 -0.42809365210429 0.0481976945263933 0.268807648850542 0.329979824886764
POPDC2 "SKOR2_NPSR1 positive cells" "Ectoderm" NA NA NA NA NA NA NA NA NA 0.820249467262757 1 2 0.584962500721156 0.772829992684448 1 NA
POPDC3 "SKOR2_NPSR1 positive cells" "Ectoderm" NA NA NA NA NA NA NA NA NA 0.929177466073832 1 1 0 1 1 NA
POR "SKOR2_NPSR1 positive cells" "Ectoderm" 73 131 5.63766893846571 6.32258485567263 0.684915917206919 0.261072830177341 5.76840610297625 0.021161036260705 0.114767883015278 0.997543354554646 98 108 0.138827704697317 0.389666303943446 0.886443191438103 0.202693062330125
PORCN "SKOR2_NPSR1 positive cells" "Ectoderm" NA NA NA NA NA NA NA NA NA 0.00590649387547016 20 22 0.131244533278253 0.764962060267846 1 NA
POSTN "SKOR2_NPSR1 positive cells" "Ectoderm" NA NA NA NA NA NA NA NA NA 0.730385689182571 39 39 0 0.902055097726358 1 NA
POT1 "SKOR2_NPSR1 positive cells" "Ectoderm" NA NA NA NA NA NA NA NA NA 0.00542253036597589 16 22 0.436099114806674 0.349146345541722 0.835274417054637 NA
POU2F1 "SKOR2_NPSR1 positive cells" "Ectoderm" 71 112 5.68654410331879 6.1541006116813 0.467556508362516 0.278706367860828 5.94273520583526 0.117031397628914 0.30878801523813 0.0077542845549869 164 243 0.56441512331707 0.00132025064963055 0.020146046949918 0.853527201597761
POU2F2 "SKOR2_NPSR1 positive cells" "Ectoderm" NA NA NA NA NA NA NA NA NA 0.984621935875916 67 86 0.355480654598389 0.209478451950029 0.649222270096088 NA
POU2F3 "SKOR2_NPSR1 positive cells" "Ectoderm" NA NA NA NA NA NA NA NA NA 0.536114279014287 3 0 -2 0.148914673178766 0.530851202399414 NA
POU3F1 "SKOR2_NPSR1 positive cells" "Ectoderm" NA NA NA NA NA NA NA NA NA 0.950393080605365 62 34 -0.84799690655495 0.111284068039966 0.455005214004623 NA
POU3F2 "SKOR2_NPSR1 positive cells" "Ectoderm" NA NA NA NA NA NA NA NA NA 0.0817211887211752 68 81 0.249027547839915 0.365263569816529 0.856602127398241 NA
POU3F3 "SKOR2_NPSR1 positive cells" "Ectoderm" NA NA NA NA NA NA NA NA NA 0.902090940094777 113 66 -0.766800823706969 0.000891346240700775 0.0147144318882607 NA
POU3F4 "SKOR2_NPSR1 positive cells" "Ectoderm" NA NA NA NA NA NA NA NA NA 0.0497729189625035 86 89 0.0489096004809464 0.957880555183329 1 NA
POU4F1 "SKOR2_NPSR1 positive cells" "Ectoderm" NA NA NA NA NA NA NA NA NA 0.99586717319599 5 1 -1.58496250072116 0.173568166555922 0.579678160950132 NA
POU4F2 "SKOR2_NPSR1 positive cells" "Ectoderm" NA NA NA NA NA NA NA NA NA 0.696693410444829 0 0 0 1 1 NA
POU4F3 "SKOR2_NPSR1 positive cells" "Ectoderm" NA NA NA NA NA NA NA NA NA 0.710058533543407 0 0 0 1 1 NA
POU5F1 "SKOR2_NPSR1 positive cells" "Ectoderm" NA NA NA NA NA NA NA NA NA 0.44550230153442 3 21 2.4594316186373 0.00197986904811388 0.0277410884570746 NA
POU5F1B "SKOR2_NPSR1 positive cells" "Ectoderm" NA NA NA NA NA NA NA NA NA 0.566797301592802 10 23 1.12553088208386 0.110423615454199 0.453209599333428 NA
POU5F2 "SKOR2_NPSR1 positive cells" "Ectoderm" NA NA NA NA NA NA NA NA NA 0.0532465371457285 10 17 0.710493382805015 0.166170104682876 0.567623935761498 NA
POU6F1 "SKOR2_NPSR1 positive cells" "Ectoderm" NA NA NA NA NA NA NA NA NA 0.0515986764208155 7 6 -0.192645077942396 0.829638099719027 1 NA
POU6F2 "SKOR2_NPSR1 positive cells" "Ectoderm" NA NA NA NA NA NA NA NA NA 0.740926562103462 8 16 0.917537839808027 0.0923434348333908 0.404190387005827 NA
PPA1 "SKOR2_NPSR1 positive cells" "Ectoderm" 349 80 7.90900159148146 5.90293240698404 -2.00606918449742 0.510160243587966 7.07697433694388 0.00903236081289447 0.0686549147218518 0.999999730778317 242 254 0.0695409332530771 0.502883785231738 1 0.032417732644302
PPA2 "SKOR2_NPSR1 positive cells" "Ectoderm" 100 72 6.19121578874974 5.56960117795101 -0.621614610798727 0.252234664473676 5.86183364526863 0.0484685127060359 0.189216787273308 0.984825255566018 66 69 0.063193826487194 0.793659829994832 1 0.08448346956656
PPAN "SKOR2_NPSR1 positive cells" "Ectoderm" NA NA NA NA NA NA NA NA NA 0.99434263725834 42 32 -0.381870635343644 0.228057027992438 0.684434074730189 NA
PPARA "SKOR2_NPSR1 positive cells" "Ectoderm" NA NA NA NA NA NA NA NA NA 0.511179752957032 34 31 -0.129283016944966 0.74704218497913 1 NA
PPARD "SKOR2_NPSR1 positive cells" "Ectoderm" NA NA NA NA NA NA NA NA NA 0.0883814798722889 21 17 -0.289506617194985 0.499720292947236 0.99735992754812 NA
PPARG "SKOR2_NPSR1 positive cells" "Ectoderm" NA NA NA NA NA NA NA NA NA 0.394540642831408 0 0 0 1 1 NA
PPARGC1A "SKOR2_NPSR1 positive cells" "Ectoderm" NA NA NA NA NA NA NA NA NA 0.767933634960777 5 9 0.736965594166206 0.307514135967421 0.806990098263622 NA
PPARGC1B "SKOR2_NPSR1 positive cells" "Ectoderm" NA NA NA NA NA NA NA NA NA 0.12471579944489 13 12 -0.106915203916512 0.850998010408765 1 NA
PPAT "SKOR2_NPSR1 positive cells" "Ectoderm" 89 33 5.71467086081543 4.14394877617638 -1.57072208463905 0.612190360848374 4.99389839641156 0.0522749075211356 0.197039491321456 0.999966193287187 111 98 -0.177998301977994 0.19112424145994 0.612027420477968 0.113322594568916
PPCDC "SKOR2_NPSR1 positive cells" "Ectoderm" NA NA NA NA NA NA NA NA NA 0.413395227897495 9 9 0 0.659953365274429 1 NA
PPCS "SKOR2_NPSR1 positive cells" "Ectoderm" 66 123 5.62260875251947 6.36523107950675 0.742622326987283 0.302753167628236 5.96185766407105 0.0590400078870779 0.210608140022979 0.925550230459311 84 69 -0.280107919192735 0.249093308167292 0.715113835337501 0.214998245091012
PPDPF "SKOR2_NPSR1 positive cells" "Ectoderm" 673 1075 8.75581166520501 9.5500034377579 0.794191772552882 0.242131864291115 9.12561520307632 0.0358779060878302 0.157471765630237 0.999945769757556 365 540 0.563784945542773 7.4386266125458e-08 4.03477775141e-06 0.709885149943722
PPFIA1 "SKOR2_NPSR1 positive cells" "Ectoderm" 63 107 5.49170456322413 6.05914584253124 0.567441279307116 0.253630028447108 5.70137602289857 0.0408738777723313 0.171089663197429 0.0536260854335917 77 79 0.036525876025114 0.869545655182276 1 0.0643694376089709
PPFIA2 "SKOR2_NPSR1 positive cells" "Ectoderm" NA NA NA NA NA NA NA NA NA 0.955315708932798 29 38 0.37851162325373 0.290104335226349 0.787106676099624 NA
PPFIA3 "SKOR2_NPSR1 positive cells" "Ectoderm" NA NA NA NA NA NA NA NA NA 0.423946727407653 31 26 -0.245112497836531 0.595294209076282 1 NA
PPFIA4 "SKOR2_NPSR1 positive cells" "Ectoderm" NA NA NA NA NA NA NA NA NA 0.874495155455782 38 4 -2.96347412397489 1.88712790388489e-06 6.96044661539561e-05 NA
PPFIBP1 "SKOR2_NPSR1 positive cells" "Ectoderm" NA NA NA NA NA NA NA NA NA 0.878563461586067 57 85 0.568283759574526 0.0325101846804076 0.211864055588621 NA
PPFIBP2 "SKOR2_NPSR1 positive cells" "Ectoderm" NA NA NA NA NA NA NA NA NA 0.879318595618347 5 5 0 1 1 NA
PPHLN1 "SKOR2_NPSR1 positive cells" "Ectoderm" 109 101 6.24683554537577 6.24086624681906 -0.00596929855670858 0.315468327387545 6.27019207731171 0.98556330874469 0.993698253404918 0.00214208298775711 112 128 0.191048293008066 0.243910613664891 0.705043308405278 0.492308910942688
PPIA "SKOR2_NPSR1 positive cells" "Ectoderm" 2017 1181 10.3239178849764 10.138072650186 -0.185845234790404 0.184611401585226 10.2149003603136 0.356352505869481 0.573436506991513 0.0132406985273477 611 794 0.377423207479066 5.84619248009184e-07 2.48803672932963e-05 0.401218834652097
PPIB "SKOR2_NPSR1 positive cells" "Ectoderm" 404 450 8.11772753283153 8.35848052841909 0.240752995587567 0.186387344701124 8.29919508317878 0.243289713097804 0.467014799197186 0.0655700663533535 475 510 0.102361717629678 0.225981836769864 0.683522694034935 0.425173183743198
PPIC "SKOR2_NPSR1 positive cells" "Ectoderm" NA NA NA NA NA NA NA NA NA 0.538030176341092 44 28 -0.633872101202103 0.0605079907118062 0.313066003974484 NA
PPID "SKOR2_NPSR1 positive cells" "Ectoderm" 133 67 6.63560380679585 5.4025838385286 -1.23301996826725 0.286546591061658 6.08774501517159 0.000627958967358086 0.0142796513375121 0.999989461580619 109 86 -0.338416217675931 0.175748602523781 0.584339962100017 0.274461262903556
PPIE "SKOR2_NPSR1 positive cells" "Ectoderm" 63 62 5.35642975353486 5.10988446399311 -0.246545289541751 0.225664560664255 5.05159647112178 0.294722910823619 0.515456336606184 0.00201851613461916 78 114 0.541709302767272 0.0123875794055726 0.110169606508621 0.40731128474446
PPIF "SKOR2_NPSR1 positive cells" "Ectoderm" 93 29 5.89543087945612 4.15516176518595 -1.74026911427017 0.327849767881093 5.13121521494203 0.00212555002657873 0.0301335426826894 0.999988622632799 54 120 1.13750352374993 9.45704016970343e-06 0.000300663527332576 0.283293969809662
PPIG "SKOR2_NPSR1 positive cells" "Ectoderm" 354 359 8.01316265252579 8.08062839652908 0.0674657440032913 0.124236573206744 8.05010635950923 0.59600095323741 0.768175288128284 0.0014845731758764 221 192 -0.201958829082026 0.130343665089104 0.502283528514509 0.428438566469359
PPIH "SKOR2_NPSR1 positive cells" "Ectoderm" 89 66 6.00412837352803 5.47469705769973 -0.5294313158283 0.213626732288965 5.77670751937633 0.0560195585593233 0.203953840876965 0.998284673227766 82 77 -0.0896372124846764 0.664052128892798 1 0.169308482148318
PPIL1 "SKOR2_NPSR1 positive cells" "Ectoderm" 106 109 6.23669849317432 6.16987079662528 -0.066827696549038 0.366056324796246 6.09149393098916 0.863055516136116 0.929115887482654 0.00350668886172018 56 37 -0.584962500721156 0.0710594207271272 0.346181874294256 0.530290934558807
PPIL2 "SKOR2_NPSR1 positive cells" "Ectoderm" NA NA NA NA NA NA NA NA NA 0.0253386972334556 33 40 0.270089163367744 0.394440086333123 0.889461002994703 NA
PPIL3 "SKOR2_NPSR1 positive cells" "Ectoderm" 55 39 5.1509896789458 4.4160702983837 -0.734919380562093 0.275103546885368 4.69997105721517 0.0396568462141356 0.168266710692326 0.835374777169929 95 42 -1.15869774601906 5.09562322094441e-06 0.000171602866174552 0.732205521218457
PPIL4 "SKOR2_NPSR1 positive cells" "Ectoderm" 121 178 6.46685245710926 6.84270620200118 0.375853744891916 0.220048955836713 6.66165281251483 0.156933391840922 0.365377686575309 0.990527847078434 135 157 0.216317906926763 0.191020170991591 0.61189654112178 0.575537452710414
PPIL6 "SKOR2_NPSR1 positive cells" "Ectoderm" NA NA NA NA NA NA NA NA NA 0.996880223058556 3 5 0.584962500721156 0.529650670053343 1 NA
PPIP5K1 "SKOR2_NPSR1 positive cells" "Ectoderm" NA NA NA NA NA NA NA NA NA 0.00993302077650796 10 13 0.347923303420307 0.425418400673522 0.916737359296915 NA
PPIP5K2 "SKOR2_NPSR1 positive cells" "Ectoderm" 61 76 5.39195250502151 5.67024135700831 0.278288851986796 0.284642018344982 5.65450982929249 0.343738128346345 0.561602045280453 0.0428708353119493 118 172 0.539810464328781 0.00160509528812273 0.0236537786599761 0.673641402914371
PPL "SKOR2_NPSR1 positive cells" "Ectoderm" NA NA NA NA NA NA NA NA NA 0.58710127549997 19 31 0.678071905112638 0.0640743010584671 0.326595094945027 NA
PPM1A "SKOR2_NPSR1 positive cells" "Ectoderm" 49 74 5.13020680860883 5.57366708162038 0.443460273011549 0.204487983702734 5.35922865950308 0.0489784365028454 0.190076079445954 0.136370884260109 66 77 0.219313028404476 0.321239986020665 0.831616455789325 0.494549437123456
PPM1B "SKOR2_NPSR1 positive cells" "Ectoderm" NA NA NA NA NA NA NA NA NA 0.429506065707305 39 37 -0.0740005814437768 0.779671100182165 1 NA
PPM1D "SKOR2_NPSR1 positive cells" "Ectoderm" NA NA NA NA NA NA NA NA NA 0.0135845477744085 24 30 0.310340120612151 0.419609960067095 0.914482375873583 NA
PPM1E "SKOR2_NPSR1 positive cells" "Ectoderm" NA NA NA NA NA NA NA NA NA 0.0533040793363226 31 23 -0.415037499278844 0.277062756700759 0.765014005525952 NA
PPM1F "SKOR2_NPSR1 positive cells" "Ectoderm" NA NA NA NA NA NA NA NA NA 0.00827431693843405 9 21 1.13750352374993 0.0241488004412871 0.17060101121674 NA
PPM1G "SKOR2_NPSR1 positive cells" "Ectoderm" 349 225 7.97364121068376 7.45878279823558 -0.514858412448182 0.201764061941769 7.66146021738809 0.0624842709812526 0.216667840130354 0.922912900492623 259 289 0.15754127698648 0.276741029760337 0.764343645739434 0.189822268523299
PPM1H "SKOR2_NPSR1 positive cells" "Ectoderm" NA NA NA NA NA NA NA NA NA 0.325536382200514 21 15 -0.459431618637297 0.47713767292129 0.978707194661782 NA
PPM1J "SKOR2_NPSR1 positive cells" "Ectoderm" NA NA NA NA NA NA NA NA NA 0.258155622847162 0 2 1.58496250072116 0.34577858615116 0.831846033483956 NA
PPM1K "SKOR2_NPSR1 positive cells" "Ectoderm" NA NA NA NA NA NA NA NA NA 0.032459360313655 70 87 0.309684499132615 0.755079447830462 1 NA
PPM1L "SKOR2_NPSR1 positive cells" "Ectoderm" NA NA NA NA NA NA NA NA NA 0.136555462025755 97 112 0.205469118299979 0.402739394380584 0.90272550443172 NA
PPM1M "SKOR2_NPSR1 positive cells" "Ectoderm" NA NA NA NA NA NA NA NA NA 0.0580437681391929 5 5 0 1 1 NA
PPM1N "SKOR2_NPSR1 positive cells" "Ectoderm" NA NA NA NA NA NA NA NA NA 0.786458687061653 12 5 -1.11547721741994 0.0393672406234953 0.236895038311829 NA
PPME1 "SKOR2_NPSR1 positive cells" "Ectoderm" 58 61 5.325897645446 5.38426059594054 0.0583629504945424 0.347291147723275 5.32202288674915 0.886534030043832 0.941276071214438 0.00190222459887807 52 61 0.226275855823676 0.41454755345927 0.914482375873583 0.574029191400408
PPOX "SKOR2_NPSR1 positive cells" "Ectoderm" NA NA NA NA NA NA NA NA NA 0.0207934055140476 18 14 -0.341036917835067 0.457544836323904 0.955146836343402 NA
PPP1CA "SKOR2_NPSR1 positive cells" "Ectoderm" 229 181 7.41529379483666 6.91258019663062 -0.502713598206046 0.227779164491819 7.03543064956513 0.043310983045698 0.177253443210124 0.778391821648974 247 296 0.260122810413891 0.0642914520787876 0.327271208741757 0.254284633809326
PPP1CB "SKOR2_NPSR1 positive cells" "Ectoderm" 210 239 7.26119411766996 7.47251293384116 0.2113188161712 0.171972092761678 7.32408036576716 0.240808318884367 0.464976022692217 0.0992011988742295 308 230 -0.419713986488317 0.00297420785320192 0.0383184037720572 0.399443510865933
PPP1CC "SKOR2_NPSR1 positive cells" "Ectoderm" 346 282 7.94811856560801 7.72134873418164 -0.226769831426373 0.168448369966289 7.76259358733529 0.201058768111906 0.420016873168278 0.215495858737411 92 135 0.548304030142308 0.00357204365857041 0.0435573384159681 0.414321588396349
PPP1R10 "SKOR2_NPSR1 positive cells" "Ectoderm" 79 122 5.87247540263408 6.39394226613927 0.521466863505189 0.249862263178931 6.24219884207343 0.110184935678835 0.297976287704729 0.00892047101797841 135 134 -0.0106472441995084 0.641987108803569 1 0.0196168061011602
PPP1R11 "SKOR2_NPSR1 positive cells" "Ectoderm" 65 112 5.53792371554593 6.12829733427353 0.590373618727596 0.278625706277087 5.81509057681539 0.0530763281458763 0.198431125828761 0.995186281992229 88 10 -3.0163018123291 8.84465889847647e-12 8.69380583299992e-10 0.455429892249955
PPP1R12A "SKOR2_NPSR1 positive cells" "Ectoderm" 153 215 6.77269785565263 7.22013402680541 0.447436171152779 0.21546738651418 6.87314866238963 0.0554406242542581 0.203459557115347 0.722086936565136 106 103 -0.0410272682600546 0.842877214932203 1 0.0774843971112723
PPP1R12B "SKOR2_NPSR1 positive cells" "Ectoderm" NA NA NA NA NA NA NA NA NA 0.00990124612280536 60 53 -0.175849835399418 0.605297385356847 1 NA
PPP1R12C "SKOR2_NPSR1 positive cells" "Ectoderm" NA NA NA NA NA NA NA NA NA 0.00678443885549108 30 21 -0.494764691749578 0.182026240076762 0.594594485972743 NA
PPP1R13B "SKOR2_NPSR1 positive cells" "Ectoderm" NA NA NA NA NA NA NA NA NA 0.449675350687739 8 12 0.53051471669878 0.385328364757473 0.880308925809782 NA
PPP1R13L "SKOR2_NPSR1 positive cells" "Ectoderm" NA NA NA NA NA NA NA NA NA 0.0884081679321875 10 15 0.540568381362703 0.349267275346625 0.835274417054637 NA
PPP1R14A "SKOR2_NPSR1 positive cells" "Ectoderm" NA NA NA NA NA NA NA NA NA 0.998216070503032 11 2 -2 0.0146596032275303 0.122714610726636 NA
PPP1R14B "SKOR2_NPSR1 positive cells" "Ectoderm" 604 418 8.69469254161147 8.21289969888809 -0.481792842723381 0.206855360205083 8.50313306477629 0.0572574209203637 0.206171623094423 0.999620613539822 264 769 1.5388660861317 3.33819964463262e-27 1.74705129509908e-24 0.432323436315959
PPP1R15A "SKOR2_NPSR1 positive cells" "Ectoderm" NA NA NA NA NA NA NA NA NA 0.0301464341342764 29 24 -0.263034405833794 0.475911833275331 0.978707194661782 NA
PPP1R15B "SKOR2_NPSR1 positive cells" "Ectoderm" NA NA NA NA NA NA NA NA NA 0.429227398324035 92 84 -0.12976787497033 0.526039579399071 1 NA
PPP1R16A "SKOR2_NPSR1 positive cells" "Ectoderm" NA NA NA NA NA NA NA NA NA 0.623264096149215 37 36 -0.0384741478146356 0.90551935379016 1 NA
PPP1R16B "SKOR2_NPSR1 positive cells" "Ectoderm" NA NA NA NA NA NA NA NA NA 0.746845979960032 2 5 1 0.374062797490883 0.865911776522827 NA
PPP1R17 "SKOR2_NPSR1 positive cells" "Ectoderm" NA NA NA NA NA NA NA NA NA 0.472301047189365 7 27 1.8073549220576 0.0052288565636761 0.0585607741463413 NA
PPP1R18 "SKOR2_NPSR1 positive cells" "Ectoderm" NA NA NA NA NA NA NA NA NA 0.279369725470249 28 41 0.534336427651188 0.131055276276658 0.503722582338467 NA
PPP1R1A "SKOR2_NPSR1 positive cells" "Ectoderm" 60 42 5.11293227667043 4.56925312140071 -0.543679155269723 0.424205551622864 4.93269745678002 0.293564500238284 0.514606575255427 0.0360049944701951 10 13 0.347923303420307 0.543076691801525 1 0.280690659327609
PPP1R1B "SKOR2_NPSR1 positive cells" "Ectoderm" NA NA NA NA NA NA NA NA NA 0.663382139736313 6 1 -1.8073549220576 0.167546277488617 0.568887623582252 NA
PPP1R1C "SKOR2_NPSR1 positive cells" "Ectoderm" NA NA NA NA NA NA NA NA NA 0.877744514998819 3 2 -0.415037499278844 0.772829992684448 1 NA
PPP1R2 "SKOR2_NPSR1 positive cells" "Ectoderm" 67 140 5.61771002580336 6.5262113524513 0.908501326647935 0.220711159127004 6.01995752771079 0.000915610444195737 0.0184608568365606 0.999965865665642 98 149 0.599462070416271 0.00402905689900906 0.047834860694305 0.659836208085777
PPP1R21 "SKOR2_NPSR1 positive cells" "Ectoderm" NA NA NA NA NA NA NA NA NA 0.381813366847442 34 25 -0.428843298803874 0.233031577554237 0.685589104945595 NA
PPP1R26 "SKOR2_NPSR1 positive cells" "Ectoderm" NA NA NA NA NA NA NA NA NA 0.0433076569439547 13 17 0.362570079384708 0.481705137218448 0.978707194661782 NA
PPP1R27 "SKOR2_NPSR1 positive cells" "Ectoderm" NA NA NA NA NA NA NA NA NA 0.34592030134888 0 0 0 1 1 NA
PPP1R32 "SKOR2_NPSR1 positive cells" "Ectoderm" NA NA NA NA NA NA NA NA NA 0.839218117742596 2 0 -1.58496250072116 0.34577858615116 0.831846033483956 NA
PPP1R35 "SKOR2_NPSR1 positive cells" "Ectoderm" 78 105 5.75496888599682 5.93847033724495 0.183501451248132 0.38431711521032 5.77766179803146 0.654552728218303 0.803669783005261 0.00201714431084579 67 55 -0.280107919192735 0.342470475811856 0.831846033483956 0.376632254079682
PPP1R37 "SKOR2_NPSR1 positive cells" "Ectoderm" NA NA NA NA NA NA NA NA NA 0.00528086692589307 25 24 -0.0565835283663675 0.900300890787167 1 NA
PPP1R3B "SKOR2_NPSR1 positive cells" "Ectoderm" NA NA NA NA NA NA NA NA NA 0.975247034487605 35 17 -1 0.0373231517137203 0.228673794222356 NA
PPP1R3C "SKOR2_NPSR1 positive cells" "Ectoderm" NA NA NA NA NA NA NA NA NA 0.216017613936745 6 2 -1.22239242133645 0.129430674437906 0.500058974424503 NA
PPP1R3E "SKOR2_NPSR1 positive cells" "Ectoderm" NA NA NA NA NA NA NA NA NA 0.997885745006119 25 56 1.13245029602365 0.0010227863289406 0.0165043620613381 NA
PPP1R3F "SKOR2_NPSR1 positive cells" "Ectoderm" NA NA NA NA NA NA NA NA NA 0.903665615530616 2 4 0.736965594166206 0.484018354704782 0.978707194661782 NA
PPP1R3G "SKOR2_NPSR1 positive cells" "Ectoderm" NA NA NA NA NA NA NA NA NA 0.708666885271728 1 3 1 0.423710797166793 0.914482375873583 NA
PPP1R42 "SKOR2_NPSR1 positive cells" "Ectoderm" NA NA NA NA NA NA NA NA NA 0.555443516293119 2 0 -1.58496250072116 0.34577858615116 0.831846033483956 NA
PPP1R7 "SKOR2_NPSR1 positive cells" "Ectoderm" 86 79 5.75976949931202 5.69713519693985 -0.0626343023721683 0.371307896080222 5.63873878591285 0.86829751852406 0.931608765492863 0.992529473416739 125 90 -0.46948528330122 0.0151224839362051 0.125243307789253 0.53573645467427
PPP1R8 "SKOR2_NPSR1 positive cells" "Ectoderm" NA NA NA NA NA NA NA NA NA 0.00529421283956981 53 46 -0.200298650485831 0.486998873400214 0.982419646267501 NA
PPP1R9A "SKOR2_NPSR1 positive cells" "Ectoderm" 71 111 5.59328445610928 6.242033092862 0.648748636752724 0.339592300010023 5.81338167919005 0.114447748568381 0.304821653808328 0.993080952293347 89 78 -0.188072348152572 0.38623753701875 0.88121046908427 0.183504314143053
PPP1R9B "SKOR2_NPSR1 positive cells" "Ectoderm" NA NA NA NA NA NA NA NA NA 0.0321713918769716 22 36 0.685891409571937 0.0564081432076009 0.29925679043068 NA
PPP2CA "SKOR2_NPSR1 positive cells" "Ectoderm" 158 143 6.82681485149736 6.61549643867734 -0.211318412820022 0.391676351363148 6.5771126559188 0.609485593256965 0.777695486004093 0.00133512363902052 186 164 -0.180572245641821 0.375924010737075 0.868056641667067 0.854503132179081
PPP2CB "SKOR2_NPSR1 positive cells" "Ectoderm" 88 101 5.90478018114081 6.01906916410099 0.11428898296018 0.261083440015804 5.8426494630193 0.667805997849321 0.810012506242069 0.176636703846038 162 173 0.0942153416176507 0.464257689080424 0.962573021137727 0.824360661696296
PPP2R1A "SKOR2_NPSR1 positive cells" "Ectoderm" 197 172 7.19708948096077 6.96098576284332 -0.236103718117445 0.198216532226783 7.09519731867857 0.295116683368793 0.515685399896003 0.996568954666836 288 185 -0.635766871392647 8.22466341383621e-05 0.00199077977931906 0.614012397019868
PPP2R1B "SKOR2_NPSR1 positive cells" "Ectoderm" NA NA NA NA NA NA NA NA NA 0.979405478879322 46 56 0.278301162487104 0.581665730306841 1 NA
PPP2R2A "SKOR2_NPSR1 positive cells" "Ectoderm" 113 101 6.31998457063859 5.9230101316248 -0.396974439013784 0.365465627167739 6.0085406916392 0.294531716611328 0.515456336606184 0.00245276302365876 107 91 -0.231325546106456 0.332078551970534 0.831846033483956 0.582721513962323
PPP2R2B "SKOR2_NPSR1 positive cells" "Ectoderm" NA NA NA NA NA NA NA NA NA 0.907550352637016 19 11 -0.736965594166206 0.10588120581038 0.442544233869638 NA
PPP2R2C "SKOR2_NPSR1 positive cells" "Ectoderm" NA NA NA NA NA NA NA NA NA 0.254252412297144 1 3 1 0.423710797166793 0.914482375873583 NA
PPP2R2D "SKOR2_NPSR1 positive cells" "Ectoderm" 45 54 4.76579984585398 4.91495702837937 0.149157182525383 0.27070444661 4.78762345155416 0.58974949392071 0.763770629239462 0.0255090532199 88 124 0.490050853695689 0.0400660752063729 0.239682869374458 0.589751588741401
PPP2R3A "SKOR2_NPSR1 positive cells" "Ectoderm" NA NA NA NA NA NA NA NA NA 0.981379730127166 86 99 0.200912693925996 0.448024712918404 0.944637471793551 NA
PPP2R3B "SKOR2_NPSR1 positive cells" "Ectoderm" NA NA NA NA NA NA NA NA NA 0.0239941726029496 13 69 2.32192809488736 1.19148083721889e-08 7.58941938549559e-07 NA
PPP2R3C "SKOR2_NPSR1 positive cells" "Ectoderm" 70 71 5.46014787251241 5.27422652217324 -0.185921350339171 0.365819837865937 5.30617320999853 0.630385109414789 0.789873918483433 0.00369343694082737 90 108 0.26038968457823 0.215571452335862 0.661541300005012 0.368458213491092
PPP2R5A "SKOR2_NPSR1 positive cells" "Ectoderm" NA NA NA NA NA NA NA NA NA 0.028321777536663 3 4 0.321928094887362 0.776814004155482 1 NA
PPP2R5B "SKOR2_NPSR1 positive cells" "Ectoderm" NA NA NA NA NA NA NA NA NA 0.811717803790028 9 5 -0.736965594166206 0.301412005331288 0.799119630759318 NA
PPP2R5C "SKOR2_NPSR1 positive cells" "Ectoderm" 84 144 6.00111878927203 6.52913586869908 0.528017079427044 0.205804402079367 6.20298612644056 0.0228888622930927 0.11925879402684 0.750896055714994 136 121 -0.16729474539764 0.392276969768074 0.887560739403445 0.193940958917717
PPP2R5D "SKOR2_NPSR1 positive cells" "Ectoderm" NA NA NA NA NA NA NA NA NA 0.00531447311395982 36 43 0.249978253008347 0.387554797170679 0.883103211627799 NA
PPP2R5E "SKOR2_NPSR1 positive cells" "Ectoderm" 131 123 6.63476703876408 6.3665986550547 -0.268168383709384 0.191334582997976 6.48777478785114 0.184101207747427 0.398495353497613 0.00279282478758463 281 246 -0.191184120814116 0.108519688262798 0.450455572030186 0.712925655774932
PPP3CA "SKOR2_NPSR1 positive cells" "Ectoderm" 54 93 5.17957792393289 5.76547827737848 0.585900353445594 0.307363466015953 5.41729775554777 0.106607213203997 0.293093323777792 0.0101874031404601 107 100 -0.0966760194116739 0.431977608636607 0.923982592912764 0.124062525018606
PPP3CB "SKOR2_NPSR1 positive cells" "Ectoderm" 46 83 4.56732591112877 5.234322375309 0.666996464180236 0.73580486898843 5.11954408560555 0.409366944526497 0.622464506359748 0.12875117678594 31 27 -0.192645077942396 0.597294808947362 1 0.183072819010557
PPP3CC "SKOR2_NPSR1 positive cells" "Ectoderm" NA NA NA NA NA NA NA NA NA 0.256765958351607 12 9 -0.37851162325373 0.525548635108673 1 NA
PPP3R1 "SKOR2_NPSR1 positive cells" "Ectoderm" NA NA NA NA NA NA NA NA NA 0.0485038523266396 35 56 0.662965012722429 0.0581840723435833 0.304178287489511 NA
PPP4C "SKOR2_NPSR1 positive cells" "Ectoderm" 244 258 7.48525381649761 7.47472020618593 -0.0105336103116835 0.253740200964365 7.35801794249873 0.967434174932974 0.983718781199841 0.00135370814255417 276 221 -0.319326299699082 0.00824909738847863 0.081276560769095 0.508385043673814
PPP4R1 "SKOR2_NPSR1 positive cells" "Ectoderm" NA NA NA NA NA NA NA NA NA 0.0161582479904938 56 58 0.0497530351970996 0.982059555229855 1 NA
PPP4R2 "SKOR2_NPSR1 positive cells" "Ectoderm" 128 158 6.5300606978552 6.84261032990011 0.312549632044909 0.214561411641734 6.7568895337066 0.197071738275222 0.415025848817222 0.25384519337451 259 244 -0.085729874025884 0.499761587326968 0.99735992754812 0.177124406160806
PPP4R3A "SKOR2_NPSR1 positive cells" "Ectoderm" 85 85 6.0052243318766 5.90690688201602 -0.0983174498605841 0.28305068725057 5.93895125024962 0.744032968177223 0.85976726828634 0.00134185720092878 175 87 -1 1.49553623895295e-06 5.64513912886646e-05 0.52585012147621
PPP4R3B "SKOR2_NPSR1 positive cells" "Ectoderm" 77 97 5.70046828169296 5.94114561146892 0.240677329775958 0.364448779408899 5.79442386984724 0.552495651799016 0.739025416408706 0.465118941536233 102 101 -0.0140751852117227 0.906789935308651 1 0.0523576446968911
PPP4R4 "SKOR2_NPSR1 positive cells" "Ectoderm" NA NA NA NA NA NA NA NA NA 0.733284761299614 7 2 -1.41503749927884 0.109598583399116 0.451066305832196 NA
PPP5C "SKOR2_NPSR1 positive cells" "Ectoderm" NA NA NA NA NA NA NA NA NA 0.106174338344133 82 109 0.406320282177735 0.0669344567479909 0.335087595777688 NA
PPP5D1 "SKOR2_NPSR1 positive cells" "Ectoderm" NA NA NA NA NA NA NA NA NA 0.767320737287112 3 13 1.8073549220576 0.0200401326170365 0.152119611131437 NA
PPP6C "SKOR2_NPSR1 positive cells" "Ectoderm" 46 64 4.13223887386539 4.79238277995755 0.660143906092162 0.957490298806861 4.32572253465163 0.538756125248929 0.728336092761435 0.00222105810483731 39 52 0.405992359675837 0.173609779187383 0.579717151954559 0.615005843315558
PPP6R1 "SKOR2_NPSR1 positive cells" "Ectoderm" NA NA NA NA NA NA NA NA NA 0.0052907737070664 69 56 -0.296393002780225 0.207773250070822 0.647119614425658 NA
PPP6R2 "SKOR2_NPSR1 positive cells" "Ectoderm" NA NA NA NA NA NA NA NA NA 0.00585635496791687 125 87 -0.517848304862619 0.0160869187208652 0.131437592451828 NA
PPP6R3 "SKOR2_NPSR1 positive cells" "Ectoderm" 47 68 4.66178736232396 5.23469030799995 0.572902945675999 0.622762321458605 4.94343147661159 0.398666442476852 0.614393298896015 0.578965417456124 104 102 -0.0277449904829042 0.879496450490191 1 0.044152295970574
PPRC1 "SKOR2_NPSR1 positive cells" "Ectoderm" NA NA NA NA NA NA NA NA NA 0.780344673877328 12 11 -0.115477217419936 0.846198230656463 1 NA
PPT1 "SKOR2_NPSR1 positive cells" "Ectoderm" 85 86 5.87088700386699 5.81673646086263 -0.054150543004357 0.2916492207468 5.86610499702078 0.855190895361734 0.925113430868455 0.117688653764778 81 89 0.134301091711591 0.530399707824387 1 0.4161114088737
PPT2 "SKOR2_NPSR1 positive cells" "Ectoderm" NA NA NA NA NA NA NA NA NA 0.514224233698935 12 28 1.15754127698648 0.00789410774047149 0.0785249832341171 NA
PPTC7 "SKOR2_NPSR1 positive cells" "Ectoderm" NA NA NA NA NA NA NA NA NA 0.0179694433000365 16 17 0.082462160191973 0.725119995401864 1 NA
PPWD1 "SKOR2_NPSR1 positive cells" "Ectoderm" NA NA NA NA NA NA NA NA NA 0.148276382022745 33 44 0.404390255079335 0.30574527079433 0.80605192970203 NA
PQBP1 "SKOR2_NPSR1 positive cells" "Ectoderm" 119 68 6.38232804753014 5.27685404718326 -1.10547400034688 0.408554970720985 5.84937958402544 0.0390862076981045 0.167080800318434 0.99988400246886 38 22 -0.761840262805235 0.032763938394248 0.213073320199604 0.689152583024279
PRADC1 "SKOR2_NPSR1 positive cells" "Ectoderm" NA NA NA NA NA NA NA NA NA 0.971560363344538 8 10 0.289506617194985 0.655168404355403 1 NA
PRAG1 "SKOR2_NPSR1 positive cells" "Ectoderm" NA NA NA NA NA NA NA NA NA 0.953185813771138 35 46 0.384663850235325 0.201376307365474 0.635296646436141 NA
PRAM1 "SKOR2_NPSR1 positive cells" "Ectoderm" NA NA NA NA NA NA NA NA NA 0.341691947742772 1 2 0.584962500721156 0.772829992684448 1 NA
PRAP1 "SKOR2_NPSR1 positive cells" "Ectoderm" NA NA NA NA NA NA NA NA NA 0.627665853908377 1 2 0.584962500721156 0.772829992684448 1 NA
PRC1 "SKOR2_NPSR1 positive cells" "Ectoderm" NA NA NA NA NA NA NA NA NA 0.925265939557762 2 3 0.415037499278844 0.765594483995764 1 NA
PRCC "SKOR2_NPSR1 positive cells" "Ectoderm" 83 61 5.79567524234126 5.28863117507283 -0.507044067268436 0.3001535363102 5.53601863519521 0.1118372715265 0.301140711776048 0.997690394014248 79 50 -0.649502752915867 0.0193735859020797 0.150360768500149 0.820119164001386
PRCD "SKOR2_NPSR1 positive cells" "Ectoderm" NA NA NA NA NA NA NA NA NA 0.928535593801329 2 2 0 1 1 NA
PRCP "SKOR2_NPSR1 positive cells" "Ectoderm" 60 110 5.04698043089128 5.9297281886282 0.882747757736916 0.558524041608389 5.4285920314081 0.217714368160683 0.43948286248075 0.999468303109208 42 78 0.877515993475005 0.00127632649320235 0.0196460939700876 0.994073319115164
PRDM1 "SKOR2_NPSR1 positive cells" "Ectoderm" NA NA NA NA NA NA NA NA NA 0.940945872840682 5 4 -0.263034405833794 0.821097583551959 1 NA
PRDM10 "SKOR2_NPSR1 positive cells" "Ectoderm" NA NA NA NA NA NA NA NA NA 0.0106557284290453 11 12 0.115477217419936 0.836420546822586 1 NA
PRDM11 "SKOR2_NPSR1 positive cells" "Ectoderm" NA NA NA NA NA NA NA NA NA 0.475953819660174 11 11 0 1 1 NA
PRDM12 "SKOR2_NPSR1 positive cells" "Ectoderm" NA NA NA NA NA NA NA NA NA 0.143248443516245 1 2 0.584962500721156 0.772829992684448 1 NA
PRDM14 "SKOR2_NPSR1 positive cells" "Ectoderm" NA NA NA NA NA NA NA NA NA 0.797355247822702 29 26 -0.15200309344505 0.726851802217733 1 NA
PRDM15 "SKOR2_NPSR1 positive cells" "Ectoderm" NA NA NA NA NA NA NA NA NA 0.0116183030579138 4 8 0.84799690655495 0.266874520597875 0.745923530146831 NA
PRDM16 "SKOR2_NPSR1 positive cells" "Ectoderm" NA NA NA NA NA NA NA NA NA 0.019408998840728 55 64 0.21501289097085 0.473126592781762 0.975263289613161 NA
PRDM2 "SKOR2_NPSR1 positive cells" "Ectoderm" 52 89 5.14245699883728 5.80365413135454 0.661197132517259 0.223324384118888 5.46705338071918 0.0111181482689958 0.0781675630979473 0.77018590259665 100 125 0.319068440748122 0.0598421711200759 0.31049941092421 0.48256174302116
PRDM4 "SKOR2_NPSR1 positive cells" "Ectoderm" NA NA NA NA NA NA NA NA NA 0.0383327462661881 33 29 -0.180572245641821 0.588157907077997 1 NA
PRDM5 "SKOR2_NPSR1 positive cells" "Ectoderm" NA NA NA NA NA NA NA NA NA 0.884629116601781 33 24 -0.443606651475615 0.292327788953297 0.790701956319548 NA
PRDM6 "SKOR2_NPSR1 positive cells" "Ectoderm" NA NA NA NA NA NA NA NA NA 0.852957560541073 11 7 -0.584962500721156 0.490480642817341 0.986018266525866 NA
PRDM8 "SKOR2_NPSR1 positive cells" "Ectoderm" NA NA NA NA NA NA NA NA NA 0.346458320832307 1 0 -1 1 1 NA
PRDX1 "SKOR2_NPSR1 positive cells" "Ectoderm" 1636 707 9.84669145008988 9.34523343835587 -0.501458011734011 0.63310662405789 9.54747775088471 0.462126100482031 0.664252012308392 0.977577002028239 1149 1134 -0.0189415636534604 0.663701079769866 1 0.0377729804095893
PRDX2 "SKOR2_NPSR1 positive cells" "Ectoderm" 1510 954 9.90990699978902 9.75977963820594 -0.150127361583086 0.289800196211032 9.86630589438567 0.626811525512079 0.789049950235337 0.909774151045527 1684 813 -1.04964789180297 6.6667795330101e-32 4.03423496491274e-29 0.538510618140243
PRDX3 "SKOR2_NPSR1 positive cells" "Ectoderm" 338 239 7.84431460292414 7.4765124659809 -0.367802136943241 0.224710525570933 7.61325810281826 0.125299951398353 0.319762132779232 0.967769880148992 77 67 -0.197939377611909 0.417910203568458 0.914482375873583 0.538168101079997
PRDX4 "SKOR2_NPSR1 positive cells" "Ectoderm" 380 217 8.0063547487089 7.34096782606335 -0.665386922645548 0.344990249943024 7.63965980783682 0.105924429992216 0.292071506362921 0.999037213182158 186 141 -0.397147340382955 0.00962862919138449 0.0910394412411959 0.596866765586427
PRDX5 "SKOR2_NPSR1 positive cells" "Ectoderm" 564 450 8.67735676828097 8.361836663931 -0.315520104349977 0.200577829183109 8.46616644399294 0.173727076081458 0.385491061522463 0.997993075230947 17 12 -0.46948528330122 0.379780363697743 0.874131339907654 0.753043444069345
PRDX6 "SKOR2_NPSR1 positive cells" "Ectoderm" 960 412 9.38489659198934 8.5163269528188 -0.868569639170541 0.292740824752917 8.91050642748023 0.0309236480432598 0.144867824659802 0.999997043625954 625 728 0.219756157394319 0.60337860075997 1 0.167998768524542
PREB "SKOR2_NPSR1 positive cells" "Ectoderm" NA NA NA NA NA NA NA NA NA 0.00539006246051584 17 26 0.584962500721156 0.143378908380218 0.530851202399414 NA
PRELID1 "SKOR2_NPSR1 positive cells" "Ectoderm" 445 375 8.28162020114604 8.16068408236177 -0.120936118784272 0.18340661111487 8.17737872938293 0.545982024966683 0.734428208796379 0.180578273448069 390 446 0.193106223875965 0.0132503537039228 0.115368637195486 0.380768549135159
PRELID2 "SKOR2_NPSR1 positive cells" "Ectoderm" NA NA NA NA NA NA NA NA NA 0.99299220690082 37 32 -0.203533394085132 0.492482232030202 0.98877143768621 NA
PRELID3A "SKOR2_NPSR1 positive cells" "Ectoderm" NA NA NA NA NA NA NA NA NA 0.642010592844894 15 8 -0.830074998557688 0.167027534908542 0.567623935761498 NA
PRELID3B "SKOR2_NPSR1 positive cells" "Ectoderm" 62 62 5.48652105764758 5.35273716765121 -0.13378388999637 0.161591140204387 5.49352351965185 0.420695781963621 0.631387491008494 0.0022533674695023 69 84 0.280107919192735 0.222357869220063 0.675833900420233 0.403613874382699
PRELP "SKOR2_NPSR1 positive cells" "Ectoderm" NA NA NA NA NA NA NA NA NA 0.478273633970912 2 6 1.22239242133645 0.181664960740103 0.594016929775333 NA
PREP "SKOR2_NPSR1 positive cells" "Ectoderm" NA NA NA NA NA NA NA NA NA 0.00917833890208311 30 35 0.215728691055437 0.452126274196827 0.950162951030516 NA
PREPL "SKOR2_NPSR1 positive cells" "Ectoderm" 46 77 4.93044132478092 5.49592454318704 0.565483218406115 0.275078839441029 5.17117837635562 0.0840491282666789 0.254667285124261 0.987667498456204 115 103 -0.15754127698648 0.481563327521906 0.978707194661782 0.178909153555721
PREX1 "SKOR2_NPSR1 positive cells" "Ectoderm" NA NA NA NA NA NA NA NA NA 0.366378940875928 26 59 1.15200309344505 0.00102975882181496 0.016592084324584 NA
PREX2 "SKOR2_NPSR1 positive cells" "Ectoderm" NA NA NA NA NA NA NA NA NA 0.985072667567326 55 34 -0.678071905112638 0.0388447462974869 0.235500835098477 NA
PRH1 "SKOR2_NPSR1 positive cells" "Ectoderm" 72 99 5.49027811697325 6.05745714933745 0.567179032364201 0.511743277004051 5.81250453573666 0.326990746236823 0.546890534052188 0.193316520100848 174 136 -0.353179028871802 0.0207973204648888 0.156092757163608 0.277321352958715
PRICKLE1 "SKOR2_NPSR1 positive cells" "Ectoderm" NA NA NA NA NA NA NA NA NA 0.993899823706066 33 26 -0.332575339086871 0.274906606257049 0.761958239956773 NA
PRICKLE2 "SKOR2_NPSR1 positive cells" "Ectoderm" NA NA NA NA NA NA NA NA NA 0.858854320606173 9 22 1.20163386116965 0.0164060421431241 0.133369689361652 NA
PRICKLE3 "SKOR2_NPSR1 positive cells" "Ectoderm" NA NA NA NA NA NA NA NA NA 0.745461420550852 5 4 -0.263034405833794 0.776814004155482 1 NA
PRIM1 "SKOR2_NPSR1 positive cells" "Ectoderm" NA NA NA NA NA NA NA NA NA 0.581075698394956 63 65 0.0443941193584534 0.650724226996372 1 NA
PRIM2 "SKOR2_NPSR1 positive cells" "Ectoderm" NA NA NA NA NA NA NA NA NA 0.998216533635154 132 3 -5.05528243550119 6.13021247129068e-17 1.1093965821876e-14 NA
PRIMA1 "SKOR2_NPSR1 positive cells" "Ectoderm" NA NA NA NA NA NA NA NA NA 0.329556427828976 8 6 -0.362570079384708 0.617858533766404 1 NA
PRIMPOL "SKOR2_NPSR1 positive cells" "Ectoderm" NA NA NA NA NA NA NA NA NA 0.150072145811807 13 17 0.362570079384708 0.423614249808922 0.914482375873583 NA
PRKAA1 "SKOR2_NPSR1 positive cells" "Ectoderm" NA NA NA NA NA NA NA NA NA 0.0636083663988746 53 36 -0.545434136534519 0.0415474296193747 0.243718673719258 NA
PRKAA2 "SKOR2_NPSR1 positive cells" "Ectoderm" 46 67 4.55360945775577 5.14604584003885 0.592436382283077 0.502082245707785 4.83260825830726 0.295265541059352 0.515685399896003 0.00975559621687357 145 169 0.219566377257685 0.32305987156923 0.831846033483956 0.37061595780384
PRKAB1 "SKOR2_NPSR1 positive cells" "Ectoderm" NA NA NA NA NA NA NA NA NA 0.236997590539534 24 22 -0.120294233717712 0.763591197263914 1 NA
PRKAB2 "SKOR2_NPSR1 positive cells" "Ectoderm" NA NA NA NA NA NA NA NA NA 0.991037378523694 31 26 -0.245112497836531 0.495676371039246 0.992222269351569 NA
PRKACA "SKOR2_NPSR1 positive cells" "Ectoderm" NA NA NA NA NA NA NA NA NA 0.0198537070210773 21 13 -0.652076696579693 0.173138321495755 0.579678160950132 NA
PRKACB "SKOR2_NPSR1 positive cells" "Ectoderm" NA NA NA NA NA NA NA NA NA 0.333634610746547 67 56 -0.254572827085598 0.360617747316751 0.84910044492237 NA
PRKAG1 "SKOR2_NPSR1 positive cells" "Ectoderm" NA NA NA NA NA NA NA NA NA 0.110146022006105 45 18 -1.27563444261343 0.000811805028454065 0.0136575087497693 NA
PRKAG2 "SKOR2_NPSR1 positive cells" "Ectoderm" NA NA NA NA NA NA NA NA NA 0.132464732842258 29 38 0.37851162325373 0.264277830417704 0.74232753317791 NA
PRKAR1A "SKOR2_NPSR1 positive cells" "Ectoderm" 137 225 6.66158771052066 7.340336783208 0.678749072687341 0.143963782835168 6.94774028515639 0.000401287145127005 0.0106612486063806 0.999915571824329 267 227 -0.233199176293031 0.133524008632324 0.5084678275627 0.203641182913505
PRKAR1B "SKOR2_NPSR1 positive cells" "Ectoderm" NA NA NA NA NA NA NA NA NA 0.0426028021931676 33 26 -0.332575339086871 0.500659096300927 0.998739336640687 NA
PRKAR2A "SKOR2_NPSR1 positive cells" "Ectoderm" 71 94 5.66799707914743 5.70523306493793 0.0372359857904998 0.429629843529144 5.48631013021442 0.936823127449439 0.968247406150467 0.0169981151988259 176 185 0.0715532610250339 0.706074232953358 1 0.675856225471488
PRKAR2B "SKOR2_NPSR1 positive cells" "Ectoderm" 72 103 5.77249176742877 6.05226352533156 0.279771757902789 0.33642971920458 5.70952777064868 0.418682121210828 0.629230882243927 0.944730945945706 37 40 0.109624491174498 0.807697282717297 1 0.391835444707714
PRKCA "SKOR2_NPSR1 positive cells" "Ectoderm" NA NA NA NA NA NA NA NA NA 0.506862498501507 16 11 -0.502500340529183 0.356192350685814 0.844573484731803 NA
PRKCB "SKOR2_NPSR1 positive cells" "Ectoderm" NA NA NA NA NA NA NA NA NA 0.995817156672502 78 145 0.886043810702914 1.6001709625817e-05 0.000474513177939235 NA
PRKCD "SKOR2_NPSR1 positive cells" "Ectoderm" NA NA NA NA NA NA NA NA NA 0.781750515184433 4 8 0.84799690655495 0.227272320646642 0.683794471255683 NA
PRKCE "SKOR2_NPSR1 positive cells" "Ectoderm" NA NA NA NA NA NA NA NA NA 0.875281134952763 17 7 -1.16992500144231 0.0428764504062397 0.247812251787882 NA
PRKCG "SKOR2_NPSR1 positive cells" "Ectoderm" NA NA NA NA NA NA NA NA NA 0.7917185520903 20 8 -1.22239242133645 0.0485681901773637 0.269631431936488 NA
PRKCH "SKOR2_NPSR1 positive cells" "Ectoderm" NA NA NA NA NA NA NA NA NA 0.697589693518981 2 4 0.736965594166206 0.484018354704782 0.978707194661782 NA
PRKCI "SKOR2_NPSR1 positive cells" "Ectoderm" 64 32 5.18149536668167 4.05986376807658 -1.12163159860509 0.523787284823023 4.67459538037987 0.12136105342604 0.315091303807803 0.0268257779697821 111 83 -0.415037499278844 0.0517138151368709 0.281415091601524 0.370030141621369
PRKCSH "SKOR2_NPSR1 positive cells" "Ectoderm" 123 167 6.53850916499232 6.83253880468536 0.294029639693044 0.133748824994024 6.69870787723741 0.0462056377092059 0.18446094149823 0.0188409806743655 148 223 0.588186401595443 0.000401744286263832 0.00758963547240277 0.666618642188733
PRKCZ "SKOR2_NPSR1 positive cells" "Ectoderm" NA NA NA NA NA NA NA NA NA 0.0119727316198292 6 10 0.652076696579693 0.301412005331288 0.799119630759318 NA
PRKD1 "SKOR2_NPSR1 positive cells" "Ectoderm" NA NA NA NA NA NA NA NA NA 0.544833277172809 13 9 -0.485426827170242 0.404132417857754 0.903234088111443 NA
PRKD2 "SKOR2_NPSR1 positive cells" "Ectoderm" NA NA NA NA NA NA NA NA NA 0.00575054521344141 23 27 0.222392421336448 0.588157907077997 1 NA
PRKD3 "SKOR2_NPSR1 positive cells" "Ectoderm" NA NA NA NA NA NA NA NA NA 0.972790336972516 106 71 -0.571541984958835 0.0119053331428084 0.10667971817554 NA
PRKDC "SKOR2_NPSR1 positive cells" "Ectoderm" 619 317 8.78471634080856 8.02549431194288 -0.759222028865675 0.215423867739774 8.47631814855054 0.0224963404005702 0.118062297215597 0.999925311914374 906 869 -0.0600871497924319 0.51906664781724 1 0.0791430536890582
PRKG1 "SKOR2_NPSR1 positive cells" "Ectoderm" NA NA NA NA NA NA NA NA NA 0.599270984484762 33 20 -0.695145418471579 0.0711404497119742 0.346181874294256 NA
PRKG2 "SKOR2_NPSR1 positive cells" "Ectoderm" NA NA NA NA NA NA NA NA NA 0.421968725146045 1 0 -1 1 1 NA
PRKN "SKOR2_NPSR1 positive cells" "Ectoderm" NA NA NA NA NA NA NA NA NA 0.949215980961006 6 7 0.192645077942396 0.801613520941505 1 NA
PRKRA "SKOR2_NPSR1 positive cells" "Ectoderm" 106 119 6.1855246827995 6.27741454727332 0.0918898644738153 0.317440416213073 6.29053814143983 0.78559148757017 0.885402113965488 0.0121055457006865 120 134 0.157952359776236 0.542796075922486 1 0.70509770309998
PRKRIP1 "SKOR2_NPSR1 positive cells" "Ectoderm" NA NA NA NA NA NA NA NA NA 0.418104205535047 66 39 -0.74416109557041 0.00595627450116056 0.0642330789701936 NA
PRKX "SKOR2_NPSR1 positive cells" "Ectoderm" NA NA NA NA NA NA NA NA NA 0.916111383616129 103 74 -0.471621027645211 0.0440390267607159 0.252523456972018 NA
PRKY "SKOR2_NPSR1 positive cells" "Ectoderm" NA NA NA NA NA NA NA NA NA 0.322435221701323 57 104 0.85626452253855 0.00177678290988934 0.025624764227861 NA
PRLH "SKOR2_NPSR1 positive cells" "Ectoderm" NA NA NA NA NA NA NA NA NA 0.340328929257065 0 0 0 1 1 NA
PRLR "SKOR2_NPSR1 positive cells" "Ectoderm" NA NA NA NA NA NA NA NA NA 0.39831991653155 2 0 -1.58496250072116 0.34577858615116 0.831846033483956 NA
PRMT1 "SKOR2_NPSR1 positive cells" "Ectoderm" 610 659 8.71388913262631 8.98256676849563 0.26867763586932 0.172275322913331 8.79987151634178 0.139704503313044 0.341706646089603 0.0155265948799282 531 501 -0.0837388815504175 0.561778737753965 1 0.191993224772961
PRMT2 "SKOR2_NPSR1 positive cells" "Ectoderm" 128 179 6.46879159903027 6.90398319328957 0.435191594259302 0.228356966783529 6.64837146997671 0.0788295190550726 0.246530192085721 0.592644704533843 214 312 0.541825997343158 6.31600823503421e-05 0.00158835303198964 0.835557571420496
PRMT3 "SKOR2_NPSR1 positive cells" "Ectoderm" NA NA NA NA NA NA NA NA NA 0.0161777284909163 14 37 1.34103691783507 0.00340886665502495 0.0419106627986687 NA
PRMT5 "SKOR2_NPSR1 positive cells" "Ectoderm" 62 40 5.36538295755692 4.67459001750573 -0.690792940051186 0.203658620925585 5.11465435732563 0.00402398441453962 0.0437775176472782 0.996176427326252 70 68 -0.0412226627265129 0.797507627683361 1 0.0596744123115363
PRMT6 "SKOR2_NPSR1 positive cells" "Ectoderm" NA NA NA NA NA NA NA NA NA 0.170361285791022 49 40 -0.286304185156641 0.321088792066836 0.83133619061134 NA
PRMT7 "SKOR2_NPSR1 positive cells" "Ectoderm" NA NA NA NA NA NA NA NA NA 0.00589290056229051 33 35 0.082462160191973 0.806190096134684 1 NA
PRMT8 "SKOR2_NPSR1 positive cells" "Ectoderm" NA NA NA NA NA NA NA NA NA 0.41072322588154 7 7 0 1 1 NA
PRMT9 "SKOR2_NPSR1 positive cells" "Ectoderm" NA NA NA NA NA NA NA NA NA 0.00983584505473968 32 21 -0.584962500721156 0.149916936689611 0.532952370489742 NA
PRNP "SKOR2_NPSR1 positive cells" "Ectoderm" NA NA NA NA NA NA NA NA NA 0.959440094012074 32 38 0.241008099503795 0.4671186782631 0.966458560692792 NA
PROB1 "SKOR2_NPSR1 positive cells" "Ectoderm" NA NA NA NA NA NA NA NA NA 0.147040039761479 0 1 1 1 1 NA
PROC "SKOR2_NPSR1 positive cells" "Ectoderm" NA NA NA NA NA NA NA NA NA 0.522494730782355 2 2 0 1 1 NA
PROCA1 "SKOR2_NPSR1 positive cells" "Ectoderm" NA NA NA NA NA NA NA NA NA 0.242330408348264 37 40 0.109624491174498 0.733325934231426 1 NA
PROCR "SKOR2_NPSR1 positive cells" "Ectoderm" NA NA NA NA NA NA NA NA NA 0.996132549515499 5 2 -1 0.29861767444881 0.796218541548428 NA
PRODH "SKOR2_NPSR1 positive cells" "Ectoderm" NA NA NA NA NA NA NA NA NA 0.567357863286428 9 0 -3.32192809488736 0.00833414457781737 0.0817125952429649 NA
PROK1 "SKOR2_NPSR1 positive cells" "Ectoderm" NA NA NA NA NA NA NA NA NA 0.394903350849933 0 0 0 1 1 NA
PROK2 "SKOR2_NPSR1 positive cells" "Ectoderm" NA NA NA NA NA NA NA NA NA 0.665960922150498 0 1 1 1 1 NA
PROM1 "SKOR2_NPSR1 positive cells" "Ectoderm" NA NA NA NA NA NA NA NA NA 0.529806809952392 34 121 1.80145432061792 5.47361660650196e-09 3.69307010342522e-07 NA
PROM2 "SKOR2_NPSR1 positive cells" "Ectoderm" NA NA NA NA NA NA NA NA NA 0.0836442123980536 5 7 0.415037499278844 0.529650670053343 1 NA
PRORP "SKOR2_NPSR1 positive cells" "Ectoderm" NA NA NA NA NA NA NA NA NA 0.0602042802220413 9 13 0.485426827170242 0.358619767736652 0.846980180048174 NA
PROS1 "SKOR2_NPSR1 positive cells" "Ectoderm" NA NA NA NA NA NA NA NA NA 0.557419813892241 22 11 -0.938599455335857 0.0786081325350827 0.363199207446753 NA
PROSER1 "SKOR2_NPSR1 positive cells" "Ectoderm" NA NA NA NA NA NA NA NA NA 0.00660226059755999 74 87 0.230612928141416 0.345857902064622 0.831846033483956 NA
PROSER2 "SKOR2_NPSR1 positive cells" "Ectoderm" NA NA NA NA NA NA NA NA NA 0.038490157334484 7 14 0.906890595608518 0.150221521269464 0.533349750249707 NA
PROSER3 "SKOR2_NPSR1 positive cells" "Ectoderm" NA NA NA NA NA NA NA NA NA 0.67217089561781 29 27 -0.0995356735509144 0.696315962522769 1 NA
PROX1 "SKOR2_NPSR1 positive cells" "Ectoderm" NA NA NA NA NA NA NA NA NA 0.435089853866452 12 18 0.547487795302493 0.313112588460452 0.817241159583258 NA
PRPF18 "SKOR2_NPSR1 positive cells" "Ectoderm" NA NA NA NA NA NA NA NA NA 0.00939564406244982 49 15 -1.64385618977472 2.18274677575484e-05 0.000618839071240362 NA
PRPF19 "SKOR2_NPSR1 positive cells" "Ectoderm" 73 53 5.58954682271425 5.09331838268063 -0.496228440033624 0.236025145846274 5.33524159547537 0.055621935038879 0.203674059380138 0.993188248279354 130 62 -1.05614307803753 1.11052291057708e-05 0.00034628286055418 0.653530543837612
PRPF3 "SKOR2_NPSR1 positive cells" "Ectoderm" NA NA NA NA NA NA NA NA NA 0.584919528298926 51 61 0.253756592245783 0.439037370231833 0.933719894252523 NA
PRPF31 "SKOR2_NPSR1 positive cells" "Ectoderm" 106 82 6.14509676225691 5.67923904361554 -0.465857718641368 0.284241019653327 5.88028237327045 0.166386523376689 0.376701779737063 0.9909670996925 136 67 -1.01056924171019 6.74355092704122e-07 2.79021624254757e-05 0.649766437414779
PRPF38A "SKOR2_NPSR1 positive cells" "Ectoderm" 110 99 6.39208655985008 6.20154398016935 -0.190542579680734 0.176622023381927 6.32557376923712 0.332129494052881 0.551190249650002 0.00391029425047601 158 177 0.162850475682042 0.371716329381245 0.863153234670073 0.3154528161398
PRPF38B "SKOR2_NPSR1 positive cells" "Ectoderm" 159 127 6.88119783934727 6.50673305380571 -0.374464785541559 0.239768243025589 6.69101891068433 0.16462056814097 0.374330375599402 0.00838128711336876 84 52 -0.681470481574503 0.0122718260797555 0.109376633027051 0.689415179659631
PRPF39 "SKOR2_NPSR1 positive cells" "Ectoderm" NA NA NA NA NA NA NA NA NA 0.37360247265673 20 42 1.03394733192334 0.0069570944726523 0.0718875012638416 NA
PRPF4 "SKOR2_NPSR1 positive cells" "Ectoderm" 72 40 5.58260717390793 4.69387573206565 -0.888731441842285 0.198347081945472 5.10525480835374 0.000596370877028211 0.0138279732143259 0.898926276795223 78 89 0.188072348152572 0.357912636436481 0.846849986798144 0.148688351752787
PRPF40A "SKOR2_NPSR1 positive cells" "Ectoderm" 344 285 7.94798133757135 7.71974319400516 -0.228238143566195 0.169677280246742 7.838924541824 0.198568064730181 0.41634466793153 0.248625900529581 286 264 -0.115058377225126 0.415707346544172 0.914482375873583 0.504115462154364
PRPF40B "SKOR2_NPSR1 positive cells" "Ectoderm" NA NA NA NA NA NA NA NA NA 0.439624848689978 27 39 0.514573172829758 0.147927206533687 0.530851202399414 NA
PRPF4B "SKOR2_NPSR1 positive cells" "Ectoderm" 230 208 7.29461852697916 7.27935243817053 -0.0152660888086293 0.251018267174459 7.40776739854669 0.953645378616234 0.977783663121687 0.120173868728366 147 260 0.818452630940935 3.85342304211066e-07 1.74748673975248e-05 0.495379992274334
PRPF6 "SKOR2_NPSR1 positive cells" "Ectoderm" 63 108 5.54602925762771 6.16240267657992 0.616373418952207 0.181818264641034 5.85654172263606 0.00403939780818088 0.0438413128542752 0.163956672161237 150 259 0.783963073703375 1.66275134259772e-07 8.31977183412462e-06 0.823877700373622
PRPF8 "SKOR2_NPSR1 positive cells" "Ectoderm" 123 147 6.45212236063503 6.53241040350027 0.0802880428652397 0.235477165337967 6.43110168659382 0.754773428342415 0.866728282799838 0.0129270557561559 207 209 0.0138057995250304 0.861405668389089 1 0.171953369796333
PRPH "SKOR2_NPSR1 positive cells" "Ectoderm" NA NA NA NA NA NA NA NA NA 0.980476366416229 2 1 -0.584962500721156 0.772829992684448 1 NA
PRPS1 "SKOR2_NPSR1 positive cells" "Ectoderm" 106 91 6.25611880357599 5.89092691101184 -0.365191892564148 0.301343528856306 6.10658046843338 0.290925285211886 0.511738691343972 0.0181236106016096 43 53 0.295455883526171 0.292383232530083 0.79074146853527 0.309020764176014
PRPS2 "SKOR2_NPSR1 positive cells" "Ectoderm" NA NA NA NA NA NA NA NA NA 0.946834264866761 39 38 -0.0365258760251139 0.880461682256261 1 NA
PRPSAP1 "SKOR2_NPSR1 positive cells" "Ectoderm" 111 120 6.32933537408754 6.29556749661296 -0.0337678774745767 0.331201589342167 6.35451772037674 0.922882481815495 0.962069362855344 0.0024002404565768 142 130 -0.126448335240939 0.456091272658517 0.955146836343402 0.577050297706544
PRPSAP2 "SKOR2_NPSR1 positive cells" "Ectoderm" 73 57 5.6196951985543 5.20948144496567 -0.410213753588637 0.259272643732997 5.49209896976849 0.134462931181843 0.334590415748424 0.00451934386794965 82 64 -0.35267161831847 0.190720731575833 0.61103842591569 0.859726460249624
PRR11 "SKOR2_NPSR1 positive cells" "Ectoderm" NA NA NA NA NA NA NA NA NA 0.994276690248953 85 67 -0.338801913451758 0.147213065034064 0.530851202399414 NA
PRR12 "SKOR2_NPSR1 positive cells" "Ectoderm" NA NA NA NA NA NA NA NA NA 0.0122621213695984 57 33 -0.770518153877233 0.0255657220523559 0.177502560710585 NA
PRR13 "SKOR2_NPSR1 positive cells" "Ectoderm" 71 96 5.22900565905422 5.74985006126689 0.520844402212668 0.612059009267629 5.18537795915611 0.446606874183931 0.65319278731393 0.0686511233836666 122 111 -0.135159583281636 0.380446417213622 0.875026134835702 0.170836459887492
PRR14 "SKOR2_NPSR1 positive cells" "Ectoderm" NA NA NA NA NA NA NA NA NA 0.00704673771794464 37 41 0.144389909335175 0.625230067553536 1 NA
PRR14L "SKOR2_NPSR1 positive cells" "Ectoderm" 66 61 5.38610163113304 5.26988312554143 -0.116218505591606 0.386859998994159 5.40529591268476 0.78629544750301 0.885402113965488 0.00201262536939778 173 176 0.0246620542342691 0.978251167997096 1 0.148977073814414
PRR15 "SKOR2_NPSR1 positive cells" "Ectoderm" NA NA NA NA NA NA NA NA NA 0.847649653092865 6 1 -1.8073549220576 0.167546277488617 0.568887623582252 NA
PRR15L "SKOR2_NPSR1 positive cells" "Ectoderm" NA NA NA NA NA NA NA NA NA 0.546112784289841 0 0 0 1 1 NA
PRR16 "SKOR2_NPSR1 positive cells" "Ectoderm" NA NA NA NA NA NA NA NA NA 0.0739094865593318 0 1 1 1 1 NA
PRR18 "SKOR2_NPSR1 positive cells" "Ectoderm" NA NA NA NA NA NA NA NA NA 0.733807433261774 0 2 1.58496250072116 0.34577858615116 0.831846033483956 NA
PRR19 "SKOR2_NPSR1 positive cells" "Ectoderm" NA NA NA NA NA NA NA NA NA 0.61906328543535 1 1 0 1 1 NA
PRR22 "SKOR2_NPSR1 positive cells" "Ectoderm" NA NA NA NA NA NA NA NA NA 0.761537844790953 4 0 -2.32192809488736 0.0718606382258516 0.346181874294256 NA
PRR29 "SKOR2_NPSR1 positive cells" "Ectoderm" NA NA NA NA NA NA NA NA NA 0.833204166561431 1 1 0 1 1 NA
PRR3 "SKOR2_NPSR1 positive cells" "Ectoderm" NA NA NA NA NA NA NA NA NA 0.99284428509869 43 56 0.373458395527444 0.216413883116869 0.663292060566075 NA
PRR36 "SKOR2_NPSR1 positive cells" "Ectoderm" NA NA NA NA NA NA NA NA NA 0.013030949481867 6 3 -0.807354922057604 0.350647889704459 0.835274417054637 NA
PRR4 "SKOR2_NPSR1 positive cells" "Ectoderm" NA NA NA NA NA NA NA NA NA 0.193599405679456 5 0 -2.58496250072116 0.0368884257070499 0.226620391938869 NA
PRR5 "SKOR2_NPSR1 positive cells" "Ectoderm" NA NA NA NA NA NA NA NA NA 0.0410615103319432 19 20 0.070389327891398 0.869858838485451 1 NA
PRR5L "SKOR2_NPSR1 positive cells" "Ectoderm" NA NA NA NA NA NA NA NA NA 0.141458243995314 9 6 -0.514573172829758 0.457892381831016 0.955146836343402 NA
PRR7 "SKOR2_NPSR1 positive cells" "Ectoderm" 91 172 5.99046371759758 6.83474878800215 0.844285070404566 0.22460916940293 6.38519543003255 0.0175170507946192 0.101927478071099 0.99974705215061 2 0 -1.58496250072116 0.34577858615116 0.831846033483956 0.394837956248747
PRR9 "SKOR2_NPSR1 positive cells" "Ectoderm" NA NA NA NA NA NA NA NA NA 0.458577595715503 1 0 -1 1 1 NA
PRRC1 "SKOR2_NPSR1 positive cells" "Ectoderm" NA NA NA NA NA NA NA NA NA 0.00891576566411364 88 54 -0.694373717441738 0.0120477581432319 0.107706735311885 NA
PRRC2A "SKOR2_NPSR1 positive cells" "Ectoderm" 78 146 5.87365013995137 6.50095158922711 0.627301449275732 0.245293584883834 6.10103185547338 0.0218767785175274 0.116380405763578 0.0411098597343558 79 224 1.49185309632967 6.51729178442883e-12 6.7128105379617e-10 0.633105624370577
PRRC2B "SKOR2_NPSR1 positive cells" "Ectoderm" 144 228 6.72594564741103 7.27481523286916 0.548869585458126 0.338633370355683 7.0109761044902 0.195040117267932 0.412928030311922 0.999785422691479 398 421 0.0808542524848393 0.37443262698154 0.866388811575654 0.147310498936378
PRRC2C "SKOR2_NPSR1 positive cells" "Ectoderm" 728 450 9.00885456895552 8.52805551100265 -0.48079905795287 0.129883355646789 8.82348433840362 0.0292830502790229 0.140229906308892 0.998864392180437 421 466 0.146179551002477 0.387168831561034 0.88253528597385 0.189068108665439
PRRG1 "SKOR2_NPSR1 positive cells" "Ectoderm" NA NA NA NA NA NA NA NA NA 0.0667475178784544 13 25 0.893084796083488 0.0776500431781024 0.361112066674786 NA
PRRG2 "SKOR2_NPSR1 positive cells" "Ectoderm" NA NA NA NA NA NA NA NA NA 0.466331219505372 10 18 0.788495894806288 0.150909894194338 0.534519698404821 NA
PRRG3 "SKOR2_NPSR1 positive cells" "Ectoderm" NA NA NA NA NA NA NA NA NA 0.0322452235802258 28 16 -0.770518153877233 0.0957529722410776 0.413875123767015 NA
PRRG4 "SKOR2_NPSR1 positive cells" "Ectoderm" NA NA NA NA NA NA NA NA NA 0.78926964387052 1 1 0 1 1 NA
PRRT1 "SKOR2_NPSR1 positive cells" "Ectoderm" NA NA NA NA NA NA NA NA NA 0.75197414675796 4 2 -0.736965594166206 0.484018354704782 0.978707194661782 NA
PRRT2 "SKOR2_NPSR1 positive cells" "Ectoderm" 53 91 4.99585659727674 5.77382004549235 0.777963448215605 0.372665405436223 5.34514266184402 0.0559044116940991 0.203857946058466 0.272642330955991 206 188 -0.131244533278253 0.33237781995331 0.831846033483956 0.126141781018232
PRRT3 "SKOR2_NPSR1 positive cells" "Ectoderm" NA NA NA NA NA NA NA NA NA 0.0601776306576451 28 27 -0.0506260730699681 0.893269103703627 1 NA
PRRT4 "SKOR2_NPSR1 positive cells" "Ectoderm" NA NA NA NA NA NA NA NA NA 0.962786128050506 1 14 2.90689059560852 0.000886373838229331 0.0146448319142259 NA
PRRX1 "SKOR2_NPSR1 positive cells" "Ectoderm" NA NA NA NA NA NA NA NA NA 0.284213572946683 28 33 0.229481846122767 0.484413789559095 0.979245079968922 NA
PRRX2 "SKOR2_NPSR1 positive cells" "Ectoderm" NA NA NA NA NA NA NA NA NA 0.655433490580926 20 19 -0.070389327891398 0.769033178234184 1 NA
PRSS1 "SKOR2_NPSR1 positive cells" "Ectoderm" NA NA NA NA NA NA NA NA NA 0.740396703967232 0 0 0 1 1 NA
PRSS12 "SKOR2_NPSR1 positive cells" "Ectoderm" NA NA NA NA NA NA NA NA NA 0.879968319890934 4 3 -0.321928094887362 0.776814004155482 1 NA
PRSS16 "SKOR2_NPSR1 positive cells" "Ectoderm" NA NA NA NA NA NA NA NA NA 0.652744905179088 0 2 1.58496250072116 0.34577858615116 0.831846033483956 NA
PRSS2 "SKOR2_NPSR1 positive cells" "Ectoderm" NA NA NA NA NA NA NA NA NA 0.806472680297516 0 1 1 1 1 NA
PRSS21 "SKOR2_NPSR1 positive cells" "Ectoderm" NA NA NA NA NA NA NA NA NA 0.612469223914088 0 1 1 1 1 NA
PRSS22 "SKOR2_NPSR1 positive cells" "Ectoderm" NA NA NA NA NA NA NA NA NA 0.405505744538583 0 1 1 1 1 NA
PRSS23 "SKOR2_NPSR1 positive cells" "Ectoderm" 38 57 4.39657295038513 4.90719236147551 0.51061941109038 0.573568128678459 4.64464452203159 0.407549856100347 0.621821664791191 0.00650846844298894 38 40 0.0721497857558354 0.693218458666051 1 0.141298556593778
PRSS27 "SKOR2_NPSR1 positive cells" "Ectoderm" NA NA NA NA NA NA NA NA NA 0.826475013224502 0 12 3.70043971814109 0.003524499811891 0.0430861201751625 NA
PRSS35 "SKOR2_NPSR1 positive cells" "Ectoderm" NA NA NA NA NA NA NA NA NA 0.961396920601475 29 31 0.0931094043914815 0.805081432700969 1 NA
PRSS36 "SKOR2_NPSR1 positive cells" "Ectoderm" NA NA NA NA NA NA NA NA NA 0.0765234548497373 0 0 0 1 1 NA
PRSS45P "SKOR2_NPSR1 positive cells" "Ectoderm" NA NA NA NA NA NA NA NA NA 0.767532841036264 3 10 1.4594316186373 0.0571934817480756 0.300215391859511 NA
PRSS56 "SKOR2_NPSR1 positive cells" "Ectoderm" NA NA NA NA NA NA NA NA NA 0.914616388567565 1 4 1.32192809488736 0.344704222006958 0.831846033483956 NA
PRSS8 "SKOR2_NPSR1 positive cells" "Ectoderm" NA NA NA NA NA NA NA NA NA 0.895103915133159 15 6 -1.1926450779424 0.0424859979217665 0.246390794776007 NA
PRTFDC1 "SKOR2_NPSR1 positive cells" "Ectoderm" 36 61 4.45776724928923 4.9987844764835 0.541017227194267 0.318474386485683 4.7260404929934 0.113215403505351 0.303206666237092 0.993841605792201 52 81 0.629631550054884 0.015503489925391 0.127748756985222 0.876623972093408
PRTG "SKOR2_NPSR1 positive cells" "Ectoderm" 186 230 6.8550836652492 7.15060367422224 0.295520008973037 0.617796910024891 7.11905755088029 0.656049243156967 0.803822277911298 0.0347622061024776 264 220 -0.26194599005913 0.097314633187887 0.416995033646878 0.319675564363685
PRUNE1 "SKOR2_NPSR1 positive cells" "Ectoderm" NA NA NA NA NA NA NA NA NA 0.914867228458321 12 14 0.206450877467426 0.705649642215406 1 NA
PRUNE2 "SKOR2_NPSR1 positive cells" "Ectoderm" NA NA NA NA NA NA NA NA NA 0.761041135240532 14 17 0.263034405833794 0.57458434330149 1 NA
PRX "SKOR2_NPSR1 positive cells" "Ectoderm" NA NA NA NA NA NA NA NA NA 0.373382713460675 3 6 0.807354922057604 0.407016027271374 0.905394411497173 NA
PRXL2A "SKOR2_NPSR1 positive cells" "Ectoderm" 349 429 7.80351496705556 8.22724729629156 0.423732329236 0.600927647672442 8.11414290668757 0.507745869412762 0.703874055946408 0.969703131334666 485 519 0.0975553094226736 0.179737961005652 0.593527605203522 0.230228620031349
PRXL2B "SKOR2_NPSR1 positive cells" "Ectoderm" NA NA NA NA NA NA NA NA NA 0.0694302942819738 42 24 -0.782408564927373 0.0225072236884078 0.164775001702204 NA
PRXL2C "SKOR2_NPSR1 positive cells" "Ectoderm" NA NA NA NA NA NA NA NA NA 0.95622312383072 17 22 0.3536369546147 0.442069795158468 0.936079284216016 NA
PSAP "SKOR2_NPSR1 positive cells" "Ectoderm" 247 378 7.37473742556027 8.1171279721169 0.742390546556634 0.139107966659706 7.79402029500899 0.000132306998116159 0.00532825814343235 0.999514042970286 332 323 -0.0395283641866373 0.95801002488883 1 0.0481203911596275
PSAT1 "SKOR2_NPSR1 positive cells" "Ectoderm" 290 146 7.72667062221313 6.77002836099616 -0.956642261216975 0.286316442803892 7.3826216987263 0.0130116540470532 0.0853180888122224 0.999971174820097 251 218 -0.202492863898743 0.128346541339522 0.500058974424503 0.211670414435952
PSD "SKOR2_NPSR1 positive cells" "Ectoderm" NA NA NA NA NA NA NA NA NA 0.997897315911308 18 24 0.395928676331139 0.381503683561087 0.876015335998683 NA
PSD2 "SKOR2_NPSR1 positive cells" "Ectoderm" NA NA NA NA NA NA NA NA NA 0.670133936541175 8 5 -0.584962500721156 0.392948678935434 0.887560739403445 NA
PSD3 "SKOR2_NPSR1 positive cells" "Ectoderm" 51 73 5.02364262960661 5.36682355536724 0.343180925760628 0.325300079357297 5.16853256967068 0.308137171723315 0.52984510553366 0.00698127323963886 161 175 0.119581615752673 0.776220840111649 1 0.348450647388491
PSD4 "SKOR2_NPSR1 positive cells" "Ectoderm" NA NA NA NA NA NA NA NA NA 0.106541892228027 1 2 0.584962500721156 0.772829992684448 1 NA
PSEN1 "SKOR2_NPSR1 positive cells" "Ectoderm" NA NA NA NA NA NA NA NA NA 0.108919017773455 49 69 0.485426827170242 0.0523595939250104 0.283031841567556 NA
PSEN2 "SKOR2_NPSR1 positive cells" "Ectoderm" NA NA NA NA NA NA NA NA NA 0.973960917751377 8 1 -2.16992500144231 0.0418305945652447 0.244160557933375 NA
PSENEN "SKOR2_NPSR1 positive cells" "Ectoderm" 84 134 5.97082962556824 6.43244948960643 0.461619864038189 0.22854032738111 6.19924221808707 0.092061827806651 0.269036188071505 0.164448268194828 100 61 -0.70401517236492 0.00116152902971179 0.0181972881321514 0.376549136872409
PSIP1 "SKOR2_NPSR1 positive cells" "Ectoderm" 695 450 8.93968057160859 8.4806736640763 -0.45900690753229 0.14529245324422 8.71495109868068 0.0621253755032788 0.216502495360517 0.990981479219744 401 397 -0.0144270706352798 0.984302589547015 1 0.0314310534297677
PSKH1 "SKOR2_NPSR1 positive cells" "Ectoderm" NA NA NA NA NA NA NA NA NA 0.00558161643691213 22 19 -0.20163386116965 0.608655834639518 1 NA
PSKH2 "SKOR2_NPSR1 positive cells" "Ectoderm" NA NA NA NA NA NA NA NA NA 0.555434570379539 2 2 0 1 1 NA
PSMA1 "SKOR2_NPSR1 positive cells" "Ectoderm" 297 238 7.73173846172819 7.52198484806192 -0.209753613666267 0.20777915140109 7.64452925649132 0.370770424863012 0.588795233672116 0.0882379965811911 45 44 -0.0317088597273381 0.91592695272029 1 0.151171935363121
PSMA2 "SKOR2_NPSR1 positive cells" "Ectoderm" 129 137 6.54754637822998 6.53249267057391 -0.0150537076560635 0.232286272625591 6.49172722542962 0.949300470435823 0.975439797919971 0.00173824321155311 39 73 0.887525270741587 0.00118572722538136 0.0184717795593601 0.495795298608083
PSMA3 "SKOR2_NPSR1 positive cells" "Ectoderm" 336 230 7.89480706485164 7.50440474913836 -0.390402315713287 0.275877840170354 7.6541256048921 0.222623379529137 0.445149797656039 0.996655663267254 117 94 -0.312787441030894 0.194006420481428 0.618088240572947 0.801192586318075
PSMA4 "SKOR2_NPSR1 positive cells" "Ectoderm" 436 263 8.28009543984588 7.65800825484586 -0.62208718500002 0.171967287306491 7.91969148393408 0.00308433384049007 0.0380649910260481 0.998773352485714 285 239 -0.252980741169871 0.0805411577596448 0.369485661894755 0.406664447154401
PSMA5 "SKOR2_NPSR1 positive cells" "Ectoderm" 262 188 7.52993679719187 6.94080723657471 -0.589129560617153 0.267068476659242 7.04902147554153 0.043402897942134 0.177253443210124 0.655682970157298 95 113 0.247927513443586 0.189561053240048 0.608531206057741 0.228507866654463
PSMA6 "SKOR2_NPSR1 positive cells" "Ectoderm" NA NA NA NA NA NA NA NA NA 0.00720995870060203 44 40 -0.134301091711591 0.648203652863611 1 NA
PSMA7 "SKOR2_NPSR1 positive cells" "Ectoderm" 708 587 8.95918196528506 8.88992414006609 -0.0692578252189762 0.111293320337714 8.92193453264237 0.565748178703952 0.747949095856565 0.00168807879930707 608 1573 1.36992140760115 5.50314595870211e-41 6.26840696142986e-38 0.487672598086662
PSMB1 "SKOR2_NPSR1 positive cells" "Ectoderm" 578 475 8.61167578765376 8.56102623874567 -0.0506495489080887 0.20427326544907 8.61350593382699 0.816889688558021 0.901957806678661 0.993304343285349 536 199 -1.42492208821069 2.83498039591273e-23 9.63097550639545e-21 0.509047164568382
PSMB10 "SKOR2_NPSR1 positive cells" "Ectoderm" NA NA NA NA NA NA NA NA NA 0.0085199750468125 21 27 0.347923303420307 0.384502157009864 0.880088973301649 NA
PSMB2 "SKOR2_NPSR1 positive cells" "Ectoderm" 349 244 7.93969503888389 7.46391919176207 -0.475775847121826 0.217771612260334 7.65652020101434 0.115034430434467 0.305732898201784 0.996703680908913 261 249 -0.0676387168753633 0.52436461077363 1 0.142165091575243
PSMB3 "SKOR2_NPSR1 positive cells" "Ectoderm" 377 351 8.07943055090961 8.09218725254036 0.012756701630753 0.0964156705260704 8.09461156112233 0.896765517107333 0.947755637440094 0.0015430597448314 212 222 0.0661902796944665 0.451866563387335 0.949945080168533 0.553320056173664
PSMB4 "SKOR2_NPSR1 positive cells" "Ectoderm" 334 213 7.8966344708606 7.33355137120309 -0.563083099657509 0.324726347899404 7.61975067318358 0.132575696374047 0.332235274046534 0.999231710472831 3 2 -0.415037499278844 0.772829992684448 1 0.737080369720362
PSMB5 "SKOR2_NPSR1 positive cells" "Ectoderm" 543 436 8.59631602880694 8.36368457718586 -0.23263145162108 0.122193855860445 8.45723561497399 0.0763028586793716 0.242232308881933 0.0597392214572793 358 496 0.469262007739235 6.14453746327452e-06 0.000202696462417117 0.400682933156087
PSMB6 "SKOR2_NPSR1 positive cells" "Ectoderm" 428 351 8.25785773618561 8.04391254246463 -0.213945193720981 0.229723572654355 8.08047682750172 0.39928130938098 0.615134393076537 0.230872648603012 314 288 -0.1242823358866 0.857064735639162 1 0.580907351668222
PSMB7 "SKOR2_NPSR1 positive cells" "Ectoderm" 302 134 7.80087667718433 6.63282056635795 -1.16805611082638 0.234665659596857 7.23575760215044 0.00252682510682616 0.0331733971694853 0.999999499016673 284 159 -0.832890014164742 2.08320094654839e-08 1.28060644853851e-06 0.713056510252307
PSMB8 "SKOR2_NPSR1 positive cells" "Ectoderm" NA NA NA NA NA NA NA NA NA 0.565732387339598 3 14 1.90689059560852 0.0125994014378921 0.111404022576869 NA
PSMC1 "SKOR2_NPSR1 positive cells" "Ectoderm" 216 171 7.27258890481195 6.94759624891298 -0.324992655898968 0.164930290599549 7.08711593062068 0.069613903067125 0.231089970340688 0.998175417388898 143 75 -0.921997487998727 6.66853907900308e-05 0.0016512735386933 0.606975694374811
PSMC2 "SKOR2_NPSR1 positive cells" "Ectoderm" 101 89 6.17556133374961 5.92429234488529 -0.251268988864314 0.27328849571561 6.0770085912791 0.45336783159033 0.65866817163945 0.200674489821225 105 109 0.0534392589614604 0.749467617277882 1 0.149210193980792
PSMC3 "SKOR2_NPSR1 positive cells" "Ectoderm" 203 159 7.22318585954616 6.86585169636798 -0.357334163178181 0.156687519969939 7.09175355947233 0.0396395155277648 0.168266710692326 0.992633831379353 197 216 0.13219461236487 0.501764072968813 1 0.212626088926299
PSMC3IP "SKOR2_NPSR1 positive cells" "Ectoderm" 58 21 4.784966933087 3.25296178039455 -1.53200515269245 0.552315177144041 4.21914570905189 0.0478521938317327 0.187962139485535 0.99643963798267 27 45 0.716207033999409 0.040241746367573 0.240506536006692 0.241601130164173
PSMC4 "SKOR2_NPSR1 positive cells" "Ectoderm" 167 149 6.82771527049797 6.72283415612365 -0.104881114374316 0.382135267765606 6.80078733681725 0.815713696028838 0.901309645840769 0.181072543676167 79 71 -0.15200309344505 0.614991195549482 1 0.76335486799635
PSMC5 "SKOR2_NPSR1 positive cells" "Ectoderm" 307 266 7.72603294881091 7.69934474653036 -0.0266882022805488 0.176240707396681 7.76625976440974 0.881963970667289 0.938159543404431 0.153780920898404 31 29 -0.0931094043914815 0.802334754747237 1 0.583646025253922
PSMC6 "SKOR2_NPSR1 positive cells" "Ectoderm" 185 153 7.04274236385989 6.74373751213518 -0.299004851724714 0.278029342930952 6.79286058981005 0.365477679448028 0.583011822913794 0.00319242598783877 42 91 1.09729720135491 0.000128851980507926 0.00295626747696146 0.440045528327583
PSMD1 "SKOR2_NPSR1 positive cells" "Ectoderm" 178 123 6.85306350877006 6.3775840683566 -0.475479440413468 0.34766466209774 6.57553298298227 0.194649184403472 0.412928030311922 0.990170774254642 189 174 -0.118644496498619 0.310537314785549 0.812391083525655 0.249526028707882
PSMD10 "SKOR2_NPSR1 positive cells" "Ectoderm" 63 152 5.49957693767839 6.26657634954907 0.766999411870677 0.551880451280152 5.71056453918784 0.218039154549511 0.439814480903693 0.965129335007047 59 46 -0.352301743930881 0.153388679907259 0.539411843203076 0.239400006615192
PSMD11 "SKOR2_NPSR1 positive cells" "Ectoderm" 236 178 7.35678849408253 6.99636867170178 -0.360419822380752 0.309962667622637 7.13834510620153 0.323341718198122 0.543758911445999 0.347047044691599 114 101 -0.17306470897288 0.474369661692129 0.976993632100233 0.480175335057049
PSMD12 "SKOR2_NPSR1 positive cells" "Ectoderm" 124 122 6.53541574004375 6.42733135851616 -0.108084381527595 0.159541929143014 6.45355789541142 0.547047649680334 0.735427306683218 0.00190556869611025 124 112 -0.145605322246899 0.519113235415525 1 0.795108904033996
PSMD13 "SKOR2_NPSR1 positive cells" "Ectoderm" 151 158 6.81895140792904 6.72242413750065 -0.0965272704283882 0.297531231297044 6.68350221452864 0.758458779304672 0.868350188475748 0.0160515199516634 151 193 0.351985328743542 0.0101653767927713 0.094909525658256 0.439707982330605
PSMD14 "SKOR2_NPSR1 positive cells" "Ectoderm" 176 134 7.05328713013097 6.54979790998267 -0.503489220148302 0.203156534679621 6.86292781524954 0.0273093286359084 0.133306896897453 0.991320472622132 140 155 0.145850866463455 0.588292543526743 1 0.183416154194676
PSMD2 "SKOR2_NPSR1 positive cells" "Ectoderm" 284 253 7.69481145454601 7.47001381343591 -0.224797641110108 0.197626560274331 7.49335066421779 0.273179040062519 0.494154835668647 0.00247542968941438 205 174 -0.235289415350889 0.11538925306885 0.466373929539808 0.957312541866153
PSMD3 "SKOR2_NPSR1 positive cells" "Ectoderm" 130 135 6.61007703618905 6.33759613897181 -0.272480897217241 0.399278819987471 6.34819860149342 0.530488602413011 0.722129116374182 0.00242826427346251 86 67 -0.355480654598389 0.184037618141155 0.597205356033429 0.810710455670203
PSMD4 "SKOR2_NPSR1 positive cells" "Ectoderm" 266 206 7.56441461000619 7.21002828071012 -0.35438632929607 0.202289856451382 7.38955876371549 0.245830328449169 0.468107440029089 0.998804466170599 205 247 0.267695783203657 0.0665153654876914 0.333679672876595 0.300856859331214
PSMD5 "SKOR2_NPSR1 positive cells" "Ectoderm" NA NA NA NA NA NA NA NA NA 0.00599749197094821 28 54 0.923378718397088 0.00288742561042965 0.0374997381088932 NA
PSMD6 "SKOR2_NPSR1 positive cells" "Ectoderm" 130 141 6.64480817957034 6.64123103107559 -0.00357714849474355 0.0758291345089574 6.63846918830506 0.96308488382405 0.981093810171692 0.180242665061783 115 137 0.250543461650597 0.149358665579747 0.531944307575172 0.496455911273797
PSMD7 "SKOR2_NPSR1 positive cells" "Ectoderm" 328 246 7.81004207487364 7.45659236032288 -0.353449714550756 0.239066870492047 7.56979548108665 0.162973287629368 0.372243961943496 0.270402336858943 320 266 -0.265733555434749 0.0312267819305156 0.205322718269101 0.751828462423584
PSMD8 "SKOR2_NPSR1 positive cells" "Ectoderm" 368 306 8.07150528619362 7.89293520860338 -0.178570077590233 0.137501186919754 7.9781301191595 0.244835729581195 0.467297968811388 0.0945585320680431 340 256 -0.408003379830294 0.000644386540008734 0.0113024465223996 0.640068874770627
PSMD9 "SKOR2_NPSR1 positive cells" "Ectoderm" 94 71 5.9945701583762 5.49973065795269 -0.494839500423508 0.259078437018036 5.61300265584199 0.0754446917588424 0.241370438930206 0.154733270513676 95 62 -0.60768257722124 0.00633468375781824 0.0669202489287466 0.84338784307219
PSME1 "SKOR2_NPSR1 positive cells" "Ectoderm" 79 72 5.73920940306197 5.52674682208935 -0.21246258097262 0.377970209027043 5.61170852733598 0.594924514786566 0.767464110115345 0.00444543523748888 38 10 -1.82597060022495 0.000188937834409017 0.00403818126434461 0.530885870284158
PSME2 "SKOR2_NPSR1 positive cells" "Ectoderm" 114 106 6.4286218910266 6.1715853443464 -0.257036546680193 0.112931570017486 6.28763605121751 0.0379388824361947 0.164008859947806 0.989705068433632 97 74 -0.385891153619327 0.0811561874821072 0.371128078207966 0.749673301244217
PSME3 "SKOR2_NPSR1 positive cells" "Ectoderm" NA NA NA NA NA NA NA NA NA 0.893217234924366 61 57 -0.096215315259303 0.875634173485758 1 NA
PSME3IP1 "SKOR2_NPSR1 positive cells" "Ectoderm" 88 110 5.98234462392104 6.10856808346164 0.126223459540603 0.24922119576503 5.91349226704981 0.619888399936083 0.784058321127693 0.00139234956415513 88 92 0.0634253801416336 0.79110315251336 1 0.502484881752358
PSME4 "SKOR2_NPSR1 positive cells" "Ectoderm" NA NA NA NA NA NA NA NA NA 0.00657739312274859 71 63 -0.169925001442312 0.560970525659383 1 NA
PSMF1 "SKOR2_NPSR1 positive cells" "Ectoderm" 51 60 4.94912510173808 5.20027482683608 0.251149725098003 0.307730384490384 5.18135113977391 0.427193708732181 0.637596331856126 0.155136630815488 69 91 0.394278939112046 0.0549229513246922 0.292902238901498 0.733667579880461
PSMG1 "SKOR2_NPSR1 positive cells" "Ectoderm" 139 63 6.66943393949313 5.36085999358885 -1.30857394590428 0.239313736117075 5.99178486931209 0.00315762978126265 0.0383510008618435 0.999974580629354 27 18 -0.559427408614019 0.17229636337625 0.578824909857338 0.42750920600626
PSMG2 "SKOR2_NPSR1 positive cells" "Ectoderm" 138 107 6.673680469791 6.22516459903974 -0.448515870751259 0.172865237187802 6.36975150074189 0.0220577889267214 0.116936846377111 0.994323732735807 126 122 -0.0461701814329259 0.880479335978395 1 0.102939905684032
PSMG3 "SKOR2_NPSR1 positive cells" "Ectoderm" 75 98 5.79968864736788 6.06575501575457 0.26606636838669 0.290289221152442 5.90491283313177 0.408119827526209 0.621864629330509 0.996743640428143 113 123 0.121306296222134 0.543018675731452 1 0.455924951949702
PSMG4 "SKOR2_NPSR1 positive cells" "Ectoderm" 58 86 5.29072963577799 5.80918779841268 0.518458162634688 0.291887776199032 5.58104325014347 0.0959788439334393 0.275404392364524 0.960202100084639 61 117 0.928446738974966 3.08712863686455e-05 0.000850343654683431 0.693680694428096
PSPC1 "SKOR2_NPSR1 positive cells" "Ectoderm" 58 93 5.37233380856587 5.92602851334079 0.553694704774921 0.24239767761465 5.67160442645673 0.0373435418775071 0.162352462840564 0.636739942619937 126 129 0.0336831262562887 0.886355695368216 1 0.0608333906136614
PSPH "SKOR2_NPSR1 positive cells" "Ectoderm" 53 66 5.2309045337587 5.38443792190093 0.153533388142234 0.309932764222473 5.2646520889027 0.637575387046183 0.794944620467854 0.317689601878497 38 71 0.884522782580064 0.0031605815169802 0.0398447268846384 0.547518486807585
PSPN "SKOR2_NPSR1 positive cells" "Ectoderm" NA NA NA NA NA NA NA NA NA 0.601967490023896 0 1 1 1 1 NA
PSRC1 "SKOR2_NPSR1 positive cells" "Ectoderm" NA NA NA NA NA NA NA NA NA 0.995206278465486 14 26 0.84799690655495 0.0406660778235049 0.241848758494803 NA
PSTK "SKOR2_NPSR1 positive cells" "Ectoderm" NA NA NA NA NA NA NA NA NA 0.012629007534926 18 26 0.506959988719883 0.197571421448964 0.626354453984567 NA
PSTPIP1 "SKOR2_NPSR1 positive cells" "Ectoderm" NA NA NA NA NA NA NA NA NA 0.991198450879425 5 1 -1.58496250072116 0.129430674437906 0.500058974424503 NA
PSTPIP2 "SKOR2_NPSR1 positive cells" "Ectoderm" NA NA NA NA NA NA NA NA NA 0.0682937016596967 19 9 -1 0.155076323005164 0.544299060843213 NA
PTAR1 "SKOR2_NPSR1 positive cells" "Ectoderm" NA NA NA NA NA NA NA NA NA 0.00994268327586988 161 104 -0.625604485218502 0.00777957322176842 0.0780303136988 NA
PTBP1 "SKOR2_NPSR1 positive cells" "Ectoderm" 210 132 7.22802578950325 6.49926540528338 -0.72876038421987 0.203323189830478 6.83780289907486 0.0033453925682204 0.0396865562808782 0.99941853862377 173 143 -0.273018494406416 0.175637798721292 0.584071841737781 0.374634105143735
PTBP2 "SKOR2_NPSR1 positive cells" "Ectoderm" 83 70 5.88476739848681 5.61712118131828 -0.267646217168531 0.257387825730817 5.81014718733989 0.317185699792877 0.539133486763827 0.0117489716460018 74 90 0.278975949702815 0.241361534517837 0.699973753842054 0.337907686684694
PTBP3 "SKOR2_NPSR1 positive cells" "Ectoderm" 46 48 4.87321340388398 4.59231483603627 -0.280898567847708 0.478205372113054 4.66546572069708 0.579432616266027 0.756161211278376 0.00377486450100427 105 170 0.689932060322699 0.00159586298776745 0.0235535753773848 0.415430853006885
PTCD1 "SKOR2_NPSR1 positive cells" "Ectoderm" NA NA NA NA NA NA NA NA NA 0.00635704007815064 40 15 -1.35755200461808 0.00111099696102777 0.0175906338130349 NA
PTCD2 "SKOR2_NPSR1 positive cells" "Ectoderm" NA NA NA NA NA NA NA NA NA 0.919652351857323 35 30 -0.215728691055437 0.537069483943486 1 NA
PTCD3 "SKOR2_NPSR1 positive cells" "Ectoderm" 86 41 5.90320834161878 4.80323613350852 -1.09997220811026 0.253229685475145 5.44748433832137 0.00647714056281662 0.0561067024979078 0.999913824638053 196 158 -0.309168864172021 0.0503948467367344 0.276443572864058 0.281069705118432
PTCH1 "SKOR2_NPSR1 positive cells" "Ectoderm" NA NA NA NA NA NA NA NA NA 0.992390598326158 134 117 -0.19417254768899 0.284412432547749 0.777373970358009 NA
PTCH2 "SKOR2_NPSR1 positive cells" "Ectoderm" NA NA NA NA NA NA NA NA NA 0.491297162177986 9 2 -1.73696559416621 0.0393672406234953 0.236895038311829 NA
PTCHD1 "SKOR2_NPSR1 positive cells" "Ectoderm" NA NA NA NA NA NA NA NA NA 0.766299381639883 19 6 -1.51457317282976 0.0129255626310024 0.113459018488999 NA
PTCHD4 "SKOR2_NPSR1 positive cells" "Ectoderm" NA NA NA NA NA NA NA NA NA 0.715033402534049 6 3 -0.807354922057604 0.350647889704459 0.835274417054637 NA
PTDSS1 "SKOR2_NPSR1 positive cells" "Ectoderm" NA NA NA NA NA NA NA NA NA 0.00535713075497463 56 70 0.31685710533994 0.187549402756135 0.604176781728465 NA
PTDSS2 "SKOR2_NPSR1 positive cells" "Ectoderm" NA NA NA NA NA NA NA NA NA 0.00529116845102436 29 46 0.647698256069119 0.049631421537341 0.273573255522081 NA
PTEN "SKOR2_NPSR1 positive cells" "Ectoderm" 64 88 5.38312752894737 5.63858025974498 0.255452730797606 0.41016166626094 5.37645593061609 0.553187828944747 0.739347186526967 0.00160712415391077 69 81 0.228268987673117 0.295932534949809 0.796218541548428 0.893586014760489
PTER "SKOR2_NPSR1 positive cells" "Ectoderm" NA NA NA NA NA NA NA NA NA 0.619737886096718 11 8 -0.415037499278844 0.528428176155793 1 NA
PTGDS "SKOR2_NPSR1 positive cells" "Ectoderm" NA NA NA NA NA NA NA NA NA 0.43807076586632 0 2 1.58496250072116 0.34577858615116 0.831846033483956 NA
PTGER1 "SKOR2_NPSR1 positive cells" "Ectoderm" NA NA NA NA NA NA NA NA NA 0.733660774113098 0 1 1 1 1 NA
PTGES "SKOR2_NPSR1 positive cells" "Ectoderm" NA NA NA NA NA NA NA NA NA 0.829768351035241 5 9 0.736965594166206 0.301412005331288 0.799119630759318 NA
PTGES2 "SKOR2_NPSR1 positive cells" "Ectoderm" 56 47 4.90440067915836 4.61142946981902 -0.292971209339342 0.525075291059696 4.70851960548942 0.609028428158716 0.77754435864201 0.993432076474586 72 61 -0.235628248493142 0.540993930795911 1 0.804271003367499
PTGES3 "SKOR2_NPSR1 positive cells" "Ectoderm" 782 524 9.09343501378347 8.65702429109819 -0.436410722685272 0.181402077783924 8.90206608694941 0.0752515338083674 0.241088479912222 0.530844513465669 571 512 -0.157056321171335 0.109775429247644 0.451698132586355 0.359881902545736
PTGES3L "SKOR2_NPSR1 positive cells" "Ectoderm" NA NA NA NA NA NA NA NA NA 0.635185311901621 7 3 -1 0.227272320646642 0.683794471255683 NA
PTGFR "SKOR2_NPSR1 positive cells" "Ectoderm" NA NA NA NA NA NA NA NA NA 0.810372858233085 1 0 -1 1 1 NA
PTGFRN "SKOR2_NPSR1 positive cells" "Ectoderm" NA NA NA NA NA NA NA NA NA 0.240556251684275 18 65 1.79646660591487 1.69172797478276e-06 6.28764309092005e-05 NA
PTGIR "SKOR2_NPSR1 positive cells" "Ectoderm" NA NA NA NA NA NA NA NA NA 0.430994091183252 0 0 0 1 1 NA
PTGIS "SKOR2_NPSR1 positive cells" "Ectoderm" NA NA NA NA NA NA NA NA NA 0.965957290552378 37 42 0.178337241258512 0.573042856485097 1 NA
PTGR1 "SKOR2_NPSR1 positive cells" "Ectoderm" 214 279 7.10695328442579 7.739076291974 0.632123007548213 0.584861957567935 7.47756907610601 0.338339472670019 0.556146265316168 0.998704110594018 92 112 0.281020151307156 0.161579078564567 0.557920341890921 0.44456561136279
PTGR2 "SKOR2_NPSR1 positive cells" "Ectoderm" 41 54 4.4502995299799 4.40959605516421 -0.0407034748156878 0.672839401465867 4.39897466195457 0.953785353155612 0.977783663121687 0.990857760779211 34 80 1.21056698593966 6.42601590802257e-05 0.00160559189732838 0.491733110796911
PTGS1 "SKOR2_NPSR1 positive cells" "Ectoderm" NA NA NA NA NA NA NA NA NA 0.348984966321208 3 1 -1 0.58621368107314 1 NA
PTGS2 "SKOR2_NPSR1 positive cells" "Ectoderm" NA NA NA NA NA NA NA NA NA 0.818785992378129 1 0 -1 1 1 NA
PTH1R "SKOR2_NPSR1 positive cells" "Ectoderm" NA NA NA NA NA NA NA NA NA 0.997953825800034 12 21 0.758991900496205 0.133726818803087 0.508739905560505 NA
PTH2 "SKOR2_NPSR1 positive cells" "Ectoderm" NA NA NA NA NA NA NA NA NA 0.586550702982095 0 5 2.58496250072116 0.0889730117018133 0.395389888543679 NA
PTK2 "SKOR2_NPSR1 positive cells" "Ectoderm" 107 96 6.32332859259951 6.00875014202574 -0.314578450573773 0.177978732597354 6.22025473511236 0.135321732262501 0.335345920556974 0.00698467392360683 114 71 -0.675565049502063 0.00134819439469548 0.0204756362814771 0.651742776662474
PTK2B "SKOR2_NPSR1 positive cells" "Ectoderm" NA NA NA NA NA NA NA NA NA 0.164630561905937 10 2 -1.87446911791614 0.0134236978545277 0.115939556313592 NA
PTK7 "SKOR2_NPSR1 positive cells" "Ectoderm" 54 58 5.19505135290687 5.15159940290599 -0.0434519500008808 0.287919257000291 5.12636398360984 0.886103413338253 0.941204431480141 0.00362138445213859 62 92 0.561878887608115 0.0298819908092363 0.198570648603312 0.481386399949333
PTMA "SKOR2_NPSR1 positive cells" "Ectoderm" 3509 1553 11.0654626025466 10.6096161547422 -0.455846447804374 0.166060833059429 10.8451253827834 0.0390621108171028 0.167080800318434 0.99872590699771 4895 4307 -0.184585308148444 7.46279464448931e-08 4.03657976245506e-06 0.404928697015225
PTMS "SKOR2_NPSR1 positive cells" "Ectoderm" 1183 1501 9.50704291062629 10.4048438429673 0.897800932341001 0.291511010896052 9.96391844335151 0.0303369953113121 0.143732864266495 0.99999906174695 1950 1860 -0.0681357225498749 0.332086932207853 0.831846033483956 0.06589067074638
PTN "SKOR2_NPSR1 positive cells" "Ectoderm" 395 620 7.8631046940916 8.88203896732709 1.01893427323549 0.616761209891941 8.31451660721086 0.166680826281734 0.376701779737063 0.998499393435894 213 80 -1.40161698351652 1.77379484265433e-10 1.44318333332598e-08 0.366707296855685
PTOV1 "SKOR2_NPSR1 positive cells" "Ectoderm" 254 291 7.41159978692737 7.75912861699487 0.347528830067501 0.369016720059516 7.57728682469663 0.406950499258475 0.62132016697561 0.00254816721241513 307 292 -0.0720296862726536 0.75024499270934 1 0.146524440354373
PTP4A2 "SKOR2_NPSR1 positive cells" "Ectoderm" 216 267 7.341446139788 7.60371546353082 0.262269323742822 0.133267778399511 7.40724287769905 0.0973456526608347 0.27827764095012 0.047606155446151 283 280 -0.0153207992837561 0.968709705240318 1 0.0523053191834341
PTP4A3 "SKOR2_NPSR1 positive cells" "Ectoderm" NA NA NA NA NA NA NA NA NA 0.0476766085658536 17 34 0.959358015502654 0.0355651286748079 0.225207047632106 NA
PTPA "SKOR2_NPSR1 positive cells" "Ectoderm" NA NA NA NA NA NA NA NA NA 0.0325181094198113 15 73 2.20945336562895 8.03973700942511e-07 3.25013501984359e-05 NA
PTPDC1 "SKOR2_NPSR1 positive cells" "Ectoderm" NA NA NA NA NA NA NA NA NA 0.00743331738748049 40 32 -0.31315788525963 0.413004844921562 0.914482375873583 NA
PTPMT1 "SKOR2_NPSR1 positive cells" "Ectoderm" 51 52 4.85340665536761 4.74558190329579 -0.107824752071819 0.330460372074186 4.83302730509067 0.769589179775033 0.875803464608678 0.00130353687351347 80 116 0.53051471669878 0.0141642495594425 0.119510469921152 0.453875875446124
PTPN1 "SKOR2_NPSR1 positive cells" "Ectoderm" NA NA NA NA NA NA NA NA NA 0.00539140793395753 88 160 0.855183447148219 8.47742722444178e-06 0.000273139601953562 NA
PTPN11 "SKOR2_NPSR1 positive cells" "Ectoderm" 77 106 5.74071828912789 5.89166724877139 0.1509489596435 0.437822048873718 5.77922358673844 0.743348798107454 0.859409300456137 0.0117459179579585 119 140 0.232660756790275 0.0793839226956629 0.365166500812457 0.740079736212797
PTPN12 "SKOR2_NPSR1 positive cells" "Ectoderm" 58 39 5.09569614243412 4.40119282369318 -0.694503318740932 0.309611509433618 4.71456455733266 0.0404165444407118 0.170163071611563 0.545314038400863 68 47 -0.523561956057013 0.0850936315855298 0.384732712027483 0.753865304785268
PTPN13 "SKOR2_NPSR1 positive cells" "Ectoderm" 75 75 5.63792506794725 5.48164728942514 -0.156277778522115 0.282662163070808 5.50037222782233 0.589316848911459 0.763770629239462 0.00479226336160826 99 80 -0.3040061868901 0.187441453981745 0.604068428012865 0.67297521615854
PTPN14 "SKOR2_NPSR1 positive cells" "Ectoderm" NA NA NA NA NA NA NA NA NA 0.0961098416310094 43 36 -0.249978253008348 0.496097181524605 0.992809613791076 NA
PTPN18 "SKOR2_NPSR1 positive cells" "Ectoderm" NA NA NA NA NA NA NA NA NA 0.00680141561033155 34 20 -0.736965594166206 0.053363290083888 0.286319409582823 NA
PTPN2 "SKOR2_NPSR1 positive cells" "Ectoderm" 82 87 5.79984824981385 5.89326975411904 0.0934215043051934 0.466994353932924 5.83018069800547 0.848105230113196 0.921792403278807 0.00170415302620811 81 134 0.719263592432747 0.000193471186069715 0.004128139580227 0.534726455198033
PTPN21 "SKOR2_NPSR1 positive cells" "Ectoderm" NA NA NA NA NA NA NA NA NA 0.135936324350492 26 16 -0.667424660913129 0.124754229821487 0.490505767769192 NA
PTPN23 "SKOR2_NPSR1 positive cells" "Ectoderm" NA NA NA NA NA NA NA NA NA 0.00602452117505336 50 33 -0.584962500721156 0.0528813519829172 0.284593639832092 NA
PTPN3 "SKOR2_NPSR1 positive cells" "Ectoderm" NA NA NA NA NA NA NA NA NA 0.571054729679492 5 7 0.415037499278844 0.59407600781104 1 NA
PTPN4 "SKOR2_NPSR1 positive cells" "Ectoderm" NA NA NA NA NA NA NA NA NA 0.0289616780084823 90 67 -0.420331798948357 0.0627656455480991 0.322158819619508 NA
PTPN5 "SKOR2_NPSR1 positive cells" "Ectoderm" NA NA NA NA NA NA NA NA NA 0.947843284251247 7 8 0.169925001442312 0.812091556823204 1 NA
PTPN6 "SKOR2_NPSR1 positive cells" "Ectoderm" NA NA NA NA NA NA NA NA NA 0.719441570158443 4 6 0.485426827170242 0.529650670053343 1 NA
PTPN9 "SKOR2_NPSR1 positive cells" "Ectoderm" NA NA NA NA NA NA NA NA NA 0.402679944255046 46 33 -0.467126010427298 0.167422858127007 0.568667992417358 NA
PTPRA "SKOR2_NPSR1 positive cells" "Ectoderm" 118 184 6.35604161518334 6.84380701879925 0.487765403615906 0.364208086355679 6.67189878673995 0.254839566064148 0.476371517834082 0.998597461883548 336 287 -0.226679779739546 0.0498372092400175 0.274005599012975 0.240860447473504
PTPRB "SKOR2_NPSR1 positive cells" "Ectoderm" NA NA NA NA NA NA NA NA NA 0.281025090677823 2 2 0 1 1 NA
PTPRD "SKOR2_NPSR1 positive cells" "Ectoderm" 59 170 5.45940136650925 6.8230158581277 1.36361449161846 0.32000124050919 6.1551474310577 0.00807984243411685 0.0647374460995296 0.999991778333844 125 137 0.131244533278253 0.414663384337172 0.914482375873583 0.0962475348311091
PTPRE "SKOR2_NPSR1 positive cells" "Ectoderm" NA NA NA NA NA NA NA NA NA 0.351524126584114 5 4 -0.263034405833794 0.78972582092805 1 NA
PTPRF "SKOR2_NPSR1 positive cells" "Ectoderm" 119 130 6.46195927212577 6.39930198758167 -0.0626572845441036 0.272982916571626 6.44781663545311 0.831063657194643 0.910082955632596 0.00793046629885965 58 66 0.183446141095931 0.498104231643798 0.995401919180101 0.427066292930732
PTPRG "SKOR2_NPSR1 positive cells" "Ectoderm" NA NA NA NA NA NA NA NA NA 0.00735932421606078 127 165 0.375039431346925 0.0126334379108786 0.111501318006497 NA
PTPRJ "SKOR2_NPSR1 positive cells" "Ectoderm" NA NA NA NA NA NA NA NA NA 0.856792185963943 19 22 0.201633861169651 0.63729196372135 1 NA
PTPRK "SKOR2_NPSR1 positive cells" "Ectoderm" NA NA NA NA NA NA NA NA NA 0.0952790125864373 41 61 0.561878887608115 0.0643638591292972 0.327381604460129 NA
PTPRM "SKOR2_NPSR1 positive cells" "Ectoderm" NA NA NA NA NA NA NA NA NA 0.465810939064998 18 9 -0.925999418556223 0.086159608167979 0.387548119062659 NA
PTPRN "SKOR2_NPSR1 positive cells" "Ectoderm" NA NA NA NA NA NA NA NA NA 0.699289940181353 28 15 -0.857980995127572 0.0901693552215728 0.398639131166789 NA
PTPRN2 "SKOR2_NPSR1 positive cells" "Ectoderm" NA NA NA NA NA NA NA NA NA 0.98182444629613 40 47 0.227410496103073 0.395353360227008 0.891121227730856 NA
PTPRO "SKOR2_NPSR1 positive cells" "Ectoderm" NA NA NA NA NA NA NA NA NA 0.306206566065591 21 15 -0.459431618637297 0.352218131924473 0.838396054896802 NA
PTPRR "SKOR2_NPSR1 positive cells" "Ectoderm" NA NA NA NA NA NA NA NA NA 0.711887803348402 0 3 2 0.148914673178766 0.530851202399414 NA
PTPRS "SKOR2_NPSR1 positive cells" "Ectoderm" NA NA NA NA NA NA NA NA NA 0.024931796816118 27 46 0.747233929620033 0.0188456441052518 0.14738572393138 NA
PTPRT "SKOR2_NPSR1 positive cells" "Ectoderm" NA NA NA NA NA NA NA NA NA 0.618411054682775 3 2 -0.415037499278844 0.850106739138526 1 NA
PTPRU "SKOR2_NPSR1 positive cells" "Ectoderm" NA NA NA NA NA NA NA NA NA 0.926490272455997 6 4 -0.485426827170242 0.565318637427207 1 NA
PTPRZ1 "SKOR2_NPSR1 positive cells" "Ectoderm" 150 54 6.46659421444695 5.20002875555879 -1.26656545888817 0.561308143150945 6.07091485497944 0.0622404159195503 0.216564079904111 0.999450937917275 368 249 -0.561692721398309 1.37191378088508e-06 5.22713908908095e-05 0.44347705636263
PTRH1 "SKOR2_NPSR1 positive cells" "Ectoderm" NA NA NA NA NA NA NA NA NA 0.863239481009097 26 15 -0.754887502163469 0.0873228966962073 0.391870352636236 NA
PTRH2 "SKOR2_NPSR1 positive cells" "Ectoderm" NA NA NA NA NA NA NA NA NA 0.412980896330899 33 23 -0.502500340529183 0.150580418316109 0.534101092354878 NA
PTRHD1 "SKOR2_NPSR1 positive cells" "Ectoderm" 119 76 6.47960708265719 5.65589383468589 -0.823713247971297 0.198661933781661 6.08268900959423 0.00111175358502679 0.0203349032225418 0.999873676947811 128 108 -0.243042930646328 0.252804081663538 0.722659911032292 0.295057693007745
PTS "SKOR2_NPSR1 positive cells" "Ectoderm" 81 63 5.75496791029552 5.03645077762404 -0.718517132671477 0.433946732727232 5.35676042628288 0.161778514892662 0.371362580936106 0.997477247804073 70 57 -0.29176612437711 0.207465482505005 0.647119614425658 0.406067038780705
PTTG1 "SKOR2_NPSR1 positive cells" "Ectoderm" 237 84 7.36662423597545 5.67266761849723 -1.69395661747823 0.503808751520917 6.46880828974377 0.0215850974442985 0.115756501620557 0.999989607439345 158 159 0.00904513960300696 0.675077118991408 1 0.00528323121318983
PTTG1IP "SKOR2_NPSR1 positive cells" "Ectoderm" 146 236 6.67735944988634 7.32455338315851 0.647193933272172 0.234105272746158 6.94332892230703 0.01566064969051 0.0953554943357179 0.997049847954124 305 316 0.0509511874467555 0.944770544198952 1 0.0787263057135741
PTX3 "SKOR2_NPSR1 positive cells" "Ectoderm" NA NA NA NA NA NA NA NA NA 0.229061633370093 29 22 -0.383328639551506 0.37542650249854 0.867927267715105 NA
PUDP "SKOR2_NPSR1 positive cells" "Ectoderm" NA NA NA NA NA NA NA NA NA 0.00623445638152196 23 8 -1.41503749927884 0.00935064986417698 0.088844938159923 NA
PUF60 "SKOR2_NPSR1 positive cells" "Ectoderm" 331 274 7.81093737655936 7.68174811436477 -0.129189262194589 0.245810013016546 7.80382313969706 0.616966358311227 0.782889041184866 0.0055312447145301 349 319 -0.129283016944966 0.327797399154822 0.831846033483956 0.999275335524693
PUM1 "SKOR2_NPSR1 positive cells" "Ectoderm" 159 221 6.89580698040605 7.28918770848503 0.393380728078985 0.130348623315281 7.047944343933 0.00962287956354741 0.0716023339971574 0.330304371804774 61 87 0.505235308250422 0.0267653118896588 0.183450464158558 0.818738595024636
PUM2 "SKOR2_NPSR1 positive cells" "Ectoderm" 59 62 5.24012474685746 5.24198854359029 0.00186379673282744 0.294591873916495 5.10685804730036 0.995045778793226 0.997217893569025 0.00807933847021808 41 28 -0.534336427651188 0.125875321767372 0.494311444068826 0.499129503539517
PUM3 "SKOR2_NPSR1 positive cells" "Ectoderm" NA NA NA NA NA NA NA NA NA 0.99770492317393 106 61 -0.787270676014272 0.00150421122566102 0.0223659078363263 NA
PURA "SKOR2_NPSR1 positive cells" "Ectoderm" NA NA NA NA NA NA NA NA NA 0.358637169940809 43 25 -0.758991900496205 0.0264593999315468 0.18181682763466 NA
PURB "SKOR2_NPSR1 positive cells" "Ectoderm" 40 70 4.77115808389176 5.41857108703961 0.647413003147844 0.169628883905968 5.09827278067673 0.00168491922860968 0.0264009016332663 0.617334750149672 86 157 0.860837252328374 2.02124639369495e-05 0.000579843187666799 0.801329332866574
PURG "SKOR2_NPSR1 positive cells" "Ectoderm" NA NA NA NA NA NA NA NA NA 0.0255668739768938 11 11 0 1 1 NA
PUS1 "SKOR2_NPSR1 positive cells" "Ectoderm" NA NA NA NA NA NA NA NA NA 0.992134249465636 29 25 -0.206450877467426 0.666865777245078 1 NA
PUS10 "SKOR2_NPSR1 positive cells" "Ectoderm" NA NA NA NA NA NA NA NA NA 0.257210763099138 12 11 -0.115477217419936 0.829309516759259 1 NA
PUS3 "SKOR2_NPSR1 positive cells" "Ectoderm" NA NA NA NA NA NA NA NA NA 0.820814301666209 22 19 -0.20163386116965 0.69303924650008 1 NA
PUS7 "SKOR2_NPSR1 positive cells" "Ectoderm" NA NA NA NA NA NA NA NA NA 0.549428719907082 39 36 -0.112474729258413 0.699334439137572 1 NA
PUS7L "SKOR2_NPSR1 positive cells" "Ectoderm" 72 47 5.47505431757116 4.85858649992867 -0.616467817642496 0.388894239569745 5.22710227889082 0.329504503465807 0.549493343774616 0.0262968592493898 149 66 -1.16272950003811 6.38542210771389e-08 3.50275676186322e-06 0.680360151643557
PUSL1 "SKOR2_NPSR1 positive cells" "Ectoderm" NA NA NA NA NA NA NA NA NA 0.993471254532262 39 21 -0.862496476250065 0.0354427120019568 0.225026842749311 NA
PVALB "SKOR2_NPSR1 positive cells" "Ectoderm" NA NA NA NA NA NA NA NA NA 0.759183058524077 2 1 -0.584962500721156 0.772829992684448 1 NA
PVR "SKOR2_NPSR1 positive cells" "Ectoderm" NA NA NA NA NA NA NA NA NA 0.991790949985157 19 13 -0.514573172829758 0.263236207863412 0.741130521574576 NA
PWP1 "SKOR2_NPSR1 positive cells" "Ectoderm" 79 67 5.76928377427762 5.26732081223184 -0.501962962045774 0.421281248368211 5.53733172277749 0.28732224182257 0.509379230097739 0.251252249870168 25 49 0.943416471633633 0.00830416551985977 0.0815838970708091 0.394933895162552
PWWP2A "SKOR2_NPSR1 positive cells" "Ectoderm" 74 74 5.64830922752367 5.57653633537806 -0.0717728921456082 0.253123970708183 5.68549719725324 0.790137965867295 0.887358953350477 0.00145621847048446 41 39 -0.070389327891398 0.983504051281686 1 0.980723024907463
PWWP2B "SKOR2_NPSR1 positive cells" "Ectoderm" NA NA NA NA NA NA NA NA NA 0.159704155886105 7 15 1 0.0771347416132032 0.359878389223891 NA
PWWP3A "SKOR2_NPSR1 positive cells" "Ectoderm" 61 61 5.35281912520865 5.21383331830943 -0.138985806899219 0.210627758308979 5.25801721517094 0.520387398566882 0.714016302098194 0.00912141752178322 204 175 -0.220048480868149 0.131712751537168 0.504547125769678 0.730788206724557
PWWP3B "SKOR2_NPSR1 positive cells" "Ectoderm" NA NA NA NA NA NA NA NA NA 0.0376748210226573 12 17 0.46948528330122 0.409423274269405 0.909391177214128 NA
PXDC1 "SKOR2_NPSR1 positive cells" "Ectoderm" NA NA NA NA NA NA NA NA NA 0.593435991403495 5 1 -1.58496250072116 0.129430674437906 0.500058974424503 NA
PXDN "SKOR2_NPSR1 positive cells" "Ectoderm" 104 133 6.28684677076279 6.53791534271926 0.25106857195647 0.175855411462272 6.51885992831993 0.176433261936502 0.388186300763108 0.0332044303245447 209 196 -0.0921936982097465 0.701169172807949 1 0.211717613042677
PXDNL "SKOR2_NPSR1 positive cells" "Ectoderm" NA NA NA NA NA NA NA NA NA 0.412777769176309 0 1 1 1 1 NA
PXK "SKOR2_NPSR1 positive cells" "Ectoderm" NA NA NA NA NA NA NA NA NA 0.79382218444604 18 41 1.14438990933517 0.00286740168819936 0.0373398562812995 NA
PXMP2 "SKOR2_NPSR1 positive cells" "Ectoderm" 119 82 6.35791945383372 5.95088737889298 -0.407032074940733 0.481285116808909 6.10511377268536 0.439459121446702 0.647222717676902 0.566679203827715 11 12 0.115477217419936 0.836420546822586 1 0.181002600603024
PXMP4 "SKOR2_NPSR1 positive cells" "Ectoderm" NA NA NA NA NA NA NA NA NA 0.0133237299809073 3 1 -1 0.423710797166793 0.914482375873583 NA
PXN "SKOR2_NPSR1 positive cells" "Ectoderm" NA NA NA NA NA NA NA NA NA 0.0122190605133484 52 37 -0.479992941119614 0.168463897783367 0.570802260135979 NA
PXYLP1 "SKOR2_NPSR1 positive cells" "Ectoderm" NA NA NA NA NA NA NA NA NA 0.561610301051745 35 32 -0.125530882083859 0.711975658222319 1 NA
PYCARD "SKOR2_NPSR1 positive cells" "Ectoderm" NA NA NA NA NA NA NA NA NA 0.912568382630477 18 45 1.27563444261343 0.00177028415949721 0.0255819272123164 NA
PYCR1 "SKOR2_NPSR1 positive cells" "Ectoderm" 66 38 5.35972599736652 4.30432378450937 -1.05540221285715 0.401778253080775 4.90832649633236 0.0427440771676283 0.176026983547635 0.999053406302002 40 44 0.134301091711591 0.807697282717297 1 0.10143553306084
PYCR2 "SKOR2_NPSR1 positive cells" "Ectoderm" NA NA NA NA NA NA NA NA NA 0.993114687897504 52 57 0.130060540564373 0.815527518999787 1 NA
PYCR3 "SKOR2_NPSR1 positive cells" "Ectoderm" NA NA NA NA NA NA NA NA NA 0.87087562825106 9 9 0 1 1 NA
PYDC1 "SKOR2_NPSR1 positive cells" "Ectoderm" NA NA NA NA NA NA NA NA NA 0.238009937653875 0 2 1.58496250072116 0.34577858615116 0.831846033483956 NA
PYGB "SKOR2_NPSR1 positive cells" "Ectoderm" NA NA NA NA NA NA NA NA NA 0.0613683987342345 47 83 0.807354922057604 0.0052940736293705 0.0590181011854522 NA
PYGL "SKOR2_NPSR1 positive cells" "Ectoderm" NA NA NA NA NA NA NA NA NA 0.584950579529001 40 26 -0.602664502454615 0.141673179594964 0.529095361557742 NA
PYGM "SKOR2_NPSR1 positive cells" "Ectoderm" NA NA NA NA NA NA NA NA NA 0.533833162656785 1 2 0.584962500721156 0.772829992684448 1 NA
PYGO1 "SKOR2_NPSR1 positive cells" "Ectoderm" NA NA NA NA NA NA NA NA NA 0.976101820814893 81 89 0.134301091711591 0.693898850494017 1 NA
PYGO2 "SKOR2_NPSR1 positive cells" "Ectoderm" NA NA NA NA NA NA NA NA NA 0.0152211499873066 43 36 -0.249978253008348 0.403398541656905 0.903234088111443 NA
PYM1 "SKOR2_NPSR1 positive cells" "Ectoderm" 50 64 5.02815934592257 5.31344560274126 0.285286256818689 0.270107134506669 5.25078172763213 0.307593343371992 0.52949420300743 0.00208054843509742 19 37 0.925999418556223 0.0174921580201251 0.139522344115587 0.591046137117632
PYROXD1 "SKOR2_NPSR1 positive cells" "Ectoderm" NA NA NA NA NA NA NA NA NA 0.00763431989756191 18 13 -0.440572591385981 0.390460191659621 0.886659470811258 NA
PYROXD2 "SKOR2_NPSR1 positive cells" "Ectoderm" NA NA NA NA NA NA NA NA NA 0.394026775503859 3 12 1.70043971814109 0.0219336368664728 0.161737602544699 NA
PYURF "SKOR2_NPSR1 positive cells" "Ectoderm" 140 187 6.74358417255862 6.93593420584712 0.192350033288507 0.229493644419087 6.77893825572024 0.44309727323122 0.649993865318984 0.00385823421226729 142 111 -0.352516414720785 0.0616129062676547 0.317390879746439 0.392827219419297
PYY "SKOR2_NPSR1 positive cells" "Ectoderm" NA NA NA NA NA NA NA NA NA 0.368803887085394 4 2 -0.736965594166206 0.484018354704782 0.978707194661782 NA
QARS1 "SKOR2_NPSR1 positive cells" "Ectoderm" 114 85 6.43163626907764 5.9360881951984 -0.495548073879236 0.220865989657738 6.20943648273205 0.0794044869279754 0.247653532259738 0.99962223381471 110 80 -0.454565863465481 0.0481590310773016 0.268746823567973 0.917299223679876
QDPR "SKOR2_NPSR1 positive cells" "Ectoderm" 91 95 6.07967710558913 5.92507754480536 -0.154599560783764 0.198988885539064 5.91033902963427 0.449282050431309 0.655217667608688 0.00553958135832565 51 113 1.13245029602365 3.18438389861895e-06 0.000111707264153727 0.468051343042308
QKI "SKOR2_NPSR1 positive cells" "Ectoderm" 215 235 7.24556070892242 7.40563736253897 0.160076653616548 0.322602311989096 7.34415608656079 0.636771760730225 0.79419156574639 0.972672153786912 420 345 -0.283048195429672 0.00709937271465223 0.0729648304355487 0.389780641932198
QPCT "SKOR2_NPSR1 positive cells" "Ectoderm" NA NA NA NA NA NA NA NA NA 0.0331708731012339 4 16 1.76553474636298 0.0077681181445842 0.0779791807940532 NA
QPRT "SKOR2_NPSR1 positive cells" "Ectoderm" 173 231 6.977807445027 7.36533615762962 0.387528712602617 0.356375499284835 7.06556466350586 0.322843456396758 0.543518264876243 0.951577618486281 100 296 1.55610763804897 9.93160792789587e-17 1.76436381574106e-14 0.571114365555773
QRICH1 "SKOR2_NPSR1 positive cells" "Ectoderm" NA NA NA NA NA NA NA NA NA 0.99346159141054 85 54 -0.644905041177438 0.0159474188124711 0.130462956436286 NA
QRICH2 "SKOR2_NPSR1 positive cells" "Ectoderm" NA NA NA NA NA NA NA NA NA 0.0861120329226839 4 3 -0.321928094887362 0.776814004155482 1 NA
QRSL1 "SKOR2_NPSR1 positive cells" "Ectoderm" NA NA NA NA NA NA NA NA NA 0.00693038107118612 62 41 -0.584962500721156 0.0202307863245917 0.152907473219904 NA
QSER1 "SKOR2_NPSR1 positive cells" "Ectoderm" 107 67 6.20321342282232 5.49145355558776 -0.711759867234554 0.33140565479346 5.80017006717697 0.127600964895127 0.323769448365208 0.0295186152902527 175 211 0.268488835925902 0.0463846534581053 0.262274616863884 0.215008220320134
QSOX1 "SKOR2_NPSR1 positive cells" "Ectoderm" NA NA NA NA NA NA NA NA NA 0.0419980542211556 35 22 -0.6463630453853 0.0638075215730457 0.325578088996168 NA
QSOX2 "SKOR2_NPSR1 positive cells" "Ectoderm" NA NA NA NA NA NA NA NA NA 0.00631199810067651 24 25 0.0565835283663674 0.895776628420588 1 NA
QTRT1 "SKOR2_NPSR1 positive cells" "Ectoderm" 58 43 5.2213036706898 4.73514070907037 -0.48616296161943 0.306910501643098 4.96111852996722 0.200308386020074 0.418959362286177 0.290635077148829 41 39 -0.070389327891398 0.829349184200714 1 0.144785459708671
QTRT2 "SKOR2_NPSR1 positive cells" "Ectoderm" NA NA NA NA NA NA NA NA NA 0.42496980375244 47 34 -0.45567948377619 0.255175247295603 0.726232727664301 NA
R3HCC1 "SKOR2_NPSR1 positive cells" "Ectoderm" 40 68 4.61133083924231 5.16624507455288 0.554914235310571 0.319511869467175 4.63177475990096 0.102915288790626 0.288275833336035 0.0689245647616438 28 35 0.31194400631474 0.40685010751373 0.905394411497173 0.562148141937922
R3HCC1L "SKOR2_NPSR1 positive cells" "Ectoderm" NA NA NA NA NA NA NA NA NA 0.00558736337369012 46 45 -0.0310268956206246 0.992023502682951 1 NA
R3HDM1 "SKOR2_NPSR1 positive cells" "Ectoderm" 83 72 5.82374645529951 5.5501716291364 -0.273574826163109 0.281011877431846 5.73276958045786 0.345726650280177 0.563734287044389 0.00196520295567783 77 67 -0.197939377611909 0.371840373871149 0.863243855609751 0.723529209130866
R3HDM2 "SKOR2_NPSR1 positive cells" "Ectoderm" 60 111 5.53967934406684 6.22087402880949 0.681194684742653 0.174299407076783 5.9134576469781 0.00174055963718517 0.0270498722393208 0.999807924056566 67 84 0.321928094887362 0.130834618719751 0.50337756631881 0.472593374695786
R3HDM4 "SKOR2_NPSR1 positive cells" "Ectoderm" NA NA NA NA NA NA NA NA NA 0.00661354238324589 37 38 0.0374747054186629 0.899427628912033 1 NA
RAB10 "SKOR2_NPSR1 positive cells" "Ectoderm" 140 96 6.56709607901973 5.99204071814379 -0.575055360875936 0.40288187336563 6.27328877202905 0.235971657911157 0.459629139359408 0.125463510013551 124 125 0.0114956388378294 0.932373430214364 1 0.0192219771783528
RAB11A "SKOR2_NPSR1 positive cells" "Ectoderm" 222 197 7.33475807788893 7.30763756588093 -0.0271205120079987 0.295664092701239 7.27681148753905 0.930468386368096 0.965592306016258 0.00510970508810607 240 246 0.035477895354716 0.317210103677216 0.824490798336324 0.361737691692273
RAB11B "SKOR2_NPSR1 positive cells" "Ectoderm" 88 212 5.96693132689683 7.03919659253764 1.0722652656408 0.17388945567796 6.43045715107132 3.40332105895588e-05 0.00217008985856479 0.999994415396496 94 109 0.211504105193712 0.356252645284516 0.844573484731803 0.197249796268756
RAB11FIP1 "SKOR2_NPSR1 positive cells" "Ectoderm" NA NA NA NA NA NA NA NA NA 0.711191376929267 45 65 0.52083216330144 0.0785334830774817 0.363199207446753 NA
RAB11FIP2 "SKOR2_NPSR1 positive cells" "Ectoderm" 93 94 5.98788002956296 5.96528625452276 -0.0225937750402014 0.340652597643773 5.94407285308271 0.951100493466519 0.976409294611983 0.323501429282066 116 181 0.637429920615292 0.000631707612568658 0.0111246693440963 0.491293031690358
RAB11FIP3 "SKOR2_NPSR1 positive cells" "Ectoderm" NA NA NA NA NA NA NA NA NA 0.997766953574497 29 43 0.552541023028779 0.0952287407887549 0.412346476483968 NA
RAB11FIP4 "SKOR2_NPSR1 positive cells" "Ectoderm" NA NA NA NA NA NA NA NA NA 0.0120135185785439 30 24 -0.31034012061215 0.360316747117647 0.84910044492237 NA
RAB11FIP5 "SKOR2_NPSR1 positive cells" "Ectoderm" NA NA NA NA NA NA NA NA NA 0.0171458892600927 6 17 1.36257007938471 0.022829115606217 0.166126642088984 NA
RAB12 "SKOR2_NPSR1 positive cells" "Ectoderm" NA NA NA NA NA NA NA NA NA 0.984247945447997 28 41 0.534336427651188 0.136000389352862 0.514759878699926 NA
RAB13 "SKOR2_NPSR1 positive cells" "Ectoderm" 155 118 6.89365117271939 6.11197843121316 -0.781672741506229 0.291404728451094 6.4920889081395 0.044115214276582 0.178443126646509 0.999720015714684 218 213 -0.0333200732000265 0.997804508955421 1 0.0426266280385076
RAB14 "SKOR2_NPSR1 positive cells" "Ectoderm" 87 138 6.07389166248864 6.43608617094472 0.362194508456079 0.286915699864761 6.18965367557572 0.258982113706787 0.481505263018191 0.409072991711667 86 79 -0.121015400961366 0.763477171318325 1 0.200281912860448
RAB15 "SKOR2_NPSR1 positive cells" "Ectoderm" NA NA NA NA NA NA NA NA NA 0.0182989230434416 17 24 0.473931188332412 0.280418599754638 0.77054431185594 NA
RAB17 "SKOR2_NPSR1 positive cells" "Ectoderm" NA NA NA NA NA NA NA NA NA 0.863818229759831 1 1 0 1 1 NA
RAB18 "SKOR2_NPSR1 positive cells" "Ectoderm" 75 113 5.77701119036805 6.23060347412424 0.453592283756184 0.1798323979435 5.98669646838478 0.0777672113823958 0.244679588465236 0.962257743453065 55 42 -0.381090167355506 0.176439138232438 0.586112691206038 0.313455132618442
RAB19 "SKOR2_NPSR1 positive cells" "Ectoderm" NA NA NA NA NA NA NA NA NA 0.588795308537167 0 1 1 1 1 NA
RAB1A "SKOR2_NPSR1 positive cells" "Ectoderm" 139 175 6.70355825968794 6.79709098672104 0.0935327270331001 0.257165189109748 6.67880733880804 0.7280796210317 0.85053779647749 0.0111948256193497 22 41 0.868755466721747 0.0204802324713037 0.154491321221007 0.528447070243506
RAB1B "SKOR2_NPSR1 positive cells" "Ectoderm" 37 77 4.45834273138679 5.22166056659495 0.763317835208155 0.507459684797223 4.78785096891314 0.1926973130096 0.410729971690775 0.02301798092909 46 39 -0.232660756790275 0.441457206722818 0.935903341048047 0.189364565785437
RAB20 "SKOR2_NPSR1 positive cells" "Ectoderm" NA NA NA NA NA NA NA NA NA 0.877530383040984 8 9 0.15200309344505 0.812091556823204 1 NA
RAB21 "SKOR2_NPSR1 positive cells" "Ectoderm" 71 121 5.69877221592849 6.3168321653286 0.618059949400108 0.249671327362884 6.03932564291514 0.061423086975372 0.215731287668038 0.99752052027304 151 110 -0.45351164709348 0.0143300924724797 0.120675304868785 0.297368454476491
RAB22A "SKOR2_NPSR1 positive cells" "Ectoderm" 51 59 5.06724594014111 5.29793798724004 0.230692047098931 0.337135185333549 5.44232178617183 0.535797178867766 0.726499726440265 0.112390194859263 57 153 1.40880554556733 3.26567969099054e-10 2.54986377162664e-08 0.54458818447195
RAB23 "SKOR2_NPSR1 positive cells" "Ectoderm" NA NA NA NA NA NA NA NA NA 0.00581378317802834 15 28 0.857980995127572 0.0700011039563095 0.346181874294256 NA
RAB24 "SKOR2_NPSR1 positive cells" "Ectoderm" NA NA NA NA NA NA NA NA NA 0.150883114802776 3 0 -2 0.148914673178766 0.530851202399414 NA
RAB25 "SKOR2_NPSR1 positive cells" "Ectoderm" NA NA NA NA NA NA NA NA NA 0.958594776789879 5 5 0 1 1 NA
RAB26 "SKOR2_NPSR1 positive cells" "Ectoderm" NA NA NA NA NA NA NA NA NA 0.892689080936508 7 14 0.906890595608518 0.176123944459229 0.585186009009698 NA
RAB27A "SKOR2_NPSR1 positive cells" "Ectoderm" NA NA NA NA NA NA NA NA NA 0.140767948035193 8 10 0.289506617194985 0.655168404355403 1 NA
RAB27B "SKOR2_NPSR1 positive cells" "Ectoderm" NA NA NA NA NA NA NA NA NA 0.364657685717663 6 7 0.192645077942396 0.829638099719027 1 NA
RAB28 "SKOR2_NPSR1 positive cells" "Ectoderm" 46 68 4.93062320974609 5.28910747490065 0.358484265154555 0.190191008551809 5.00761724247162 0.136012665555593 0.336440812266017 0.0160316869048599 60 59 -0.0238467419543677 0.92709025825658 1 0.0587101140063974
RAB29 "SKOR2_NPSR1 positive cells" "Ectoderm" NA NA NA NA NA NA NA NA NA 0.0541976098561961 10 17 0.710493382805015 0.220609809235661 0.671574964005557 NA
RAB2A "SKOR2_NPSR1 positive cells" "Ectoderm" 197 353 7.14543337644776 7.84417406119269 0.698740684744934 0.26210955310305 7.37977904995538 0.0369512775065922 0.161104762614212 0.999906914771456 43 36 -0.249978253008348 0.402217209754663 0.902038454827999 0.208541619130279
RAB2B "SKOR2_NPSR1 positive cells" "Ectoderm" NA NA NA NA NA NA NA NA NA 0.738220369250165 56 52 -0.104969559601542 0.744882622638767 1 NA
RAB30 "SKOR2_NPSR1 positive cells" "Ectoderm" NA NA NA NA NA NA NA NA NA 0.966807099208927 31 49 0.643856189774725 0.0504173220203349 0.276488536845586 NA
RAB31 "SKOR2_NPSR1 positive cells" "Ectoderm" NA NA NA NA NA NA NA NA NA 0.0284836705788448 4 36 2.88752527074159 1.94953544877041e-05 0.00056344484223866 NA
RAB32 "SKOR2_NPSR1 positive cells" "Ectoderm" 44 56 4.72302243296133 4.71485917523643 -0.0081632577248989 0.452784999755825 4.78901375343243 0.986305364009821 0.993698253404918 0.00467602273994415 22 19 -0.20163386116965 0.870933798974081 1 0.510330505544737
RAB33A "SKOR2_NPSR1 positive cells" "Ectoderm" NA NA NA NA NA NA NA NA NA 0.641952487399233 41 32 -0.347923303420307 0.249729437826511 0.716409012455193 NA
RAB33B "SKOR2_NPSR1 positive cells" "Ectoderm" NA NA NA NA NA NA NA NA NA 0.986201752514947 19 47 1.26303440583379 0.000677155857652799 0.0118130144392692 NA
RAB34 "SKOR2_NPSR1 positive cells" "Ectoderm" 151 142 6.70969054868998 6.42964456651903 -0.280045982170959 0.496373353657897 6.5594294874452 0.596431747271313 0.768514777356889 0.0160392531578195 112 83 -0.427861539636428 0.143281178048943 0.530851202399414 0.743231825254801
RAB35 "SKOR2_NPSR1 positive cells" "Ectoderm" NA NA NA NA NA NA NA NA NA 0.00544807752030969 24 17 -0.473931188332412 0.253395692765556 0.72374460045375 NA
RAB36 "SKOR2_NPSR1 positive cells" "Ectoderm" NA NA NA NA NA NA NA NA NA 0.904109128924084 9 18 0.925999418556223 0.0634851669550626 0.324710295240016 NA
RAB37 "SKOR2_NPSR1 positive cells" "Ectoderm" NA NA NA NA NA NA NA NA NA 0.438680957199232 3 0 -2 0.148914673178766 0.530851202399414 NA
RAB38 "SKOR2_NPSR1 positive cells" "Ectoderm" 27 74 4.11400342392636 5.35759199099167 1.24358856706531 0.330198718102523 4.76125897166684 0.00685114885799709 0.0584639858867372 0.999898635306295 22 51 1.17687776208408 0.000246557393757323 0.00507368477440681 0.946356209161155
RAB39A "SKOR2_NPSR1 positive cells" "Ectoderm" NA NA NA NA NA NA NA NA NA 0.794904119625943 3 7 1 0.227272320646642 0.683794471255683 NA
RAB39B "SKOR2_NPSR1 positive cells" "Ectoderm" NA NA NA NA NA NA NA NA NA 0.00667731845722802 6 11 0.777607578663552 0.235729052816352 0.690434560188817 NA
RAB3A "SKOR2_NPSR1 positive cells" "Ectoderm" NA NA NA NA NA NA NA NA NA 0.677546869421147 39 47 0.263034405833794 0.366521470001601 0.858512367861497 NA
RAB3B "SKOR2_NPSR1 positive cells" "Ectoderm" NA NA NA NA NA NA NA NA NA 0.309741257374844 126 83 -0.596367263993405 0.00785838889180195 0.0784785159880624 NA
RAB3C "SKOR2_NPSR1 positive cells" "Ectoderm" NA NA NA NA NA NA NA NA NA 0.986259125388761 20 33 0.695145418471579 0.0757287351983669 0.356283090959365 NA
RAB3GAP1 "SKOR2_NPSR1 positive cells" "Ectoderm" NA NA NA NA NA NA NA NA NA 0.127046902424375 76 98 0.362570079384708 0.109481821173143 0.451066305832196 NA
RAB3GAP2 "SKOR2_NPSR1 positive cells" "Ectoderm" 78 54 5.7709927081403 5.06134272741569 -0.709649980724607 0.27623469917801 5.36691168509991 0.057784164572815 0.207417591519776 0.961953786931545 98 59 -0.722466024471091 0.00194306428181014 0.027344111012334 0.982569894873743
RAB3IL1 "SKOR2_NPSR1 positive cells" "Ectoderm" NA NA NA NA NA NA NA NA NA 0.0335728853882571 6 5 -0.222392421336448 0.860490422955801 1 NA
RAB3IP "SKOR2_NPSR1 positive cells" "Ectoderm" NA NA NA NA NA NA NA NA NA 0.0183989417086947 80 71 -0.169925001442312 0.597032041106236 1 NA
RAB40B "SKOR2_NPSR1 positive cells" "Ectoderm" NA NA NA NA NA NA NA NA NA 0.540725673574053 25 28 0.15754127698648 0.648167097047254 1 NA
RAB40C "SKOR2_NPSR1 positive cells" "Ectoderm" NA NA NA NA NA NA NA NA NA 0.0547260944512335 22 18 -0.275634442613427 0.547482667421684 1 NA
RAB42 "SKOR2_NPSR1 positive cells" "Ectoderm" NA NA NA NA NA NA NA NA NA 0.0239916234692293 4 14 1.58496250072116 0.0196895496298589 0.150401751097667 NA
RAB43 "SKOR2_NPSR1 positive cells" "Ectoderm" NA NA NA NA NA NA NA NA NA 0.195451512656634 0 1 1 1 1 NA
RAB4A "SKOR2_NPSR1 positive cells" "Ectoderm" 144 153 6.7432824969989 6.57203452414946 -0.171247972849438 0.208755564646693 6.56794603256194 0.45685090778194 0.660807346448295 0.00825387979897871 139 103 -0.428843298803874 0.0231731886683209 0.167497433883302 0.624736550853132
RAB4B "SKOR2_NPSR1 positive cells" "Ectoderm" NA NA NA NA NA NA NA NA NA 0.269395273126413 6 1 -1.8073549220576 0.0726009394499574 0.346181874294256 NA
RAB5A "SKOR2_NPSR1 positive cells" "Ectoderm" 76 92 5.61241146858773 5.95939305244046 0.346981583852735 0.445787119322694 5.53783259054147 0.537324033038201 0.727429615953999 0.495316276400181 42 67 0.661198086548242 0.0242137219435517 0.170934929535156 0.677863642639257
RAB5B "SKOR2_NPSR1 positive cells" "Ectoderm" NA NA NA NA NA NA NA NA NA 0.0370736219486303 88 115 0.382247564161174 0.0592563483247056 0.308263346239171 NA
RAB5C "SKOR2_NPSR1 positive cells" "Ectoderm" 105 151 6.14332814904566 6.67671305846808 0.53338490942242 0.254670916726448 6.34080866077662 0.0536161373768044 0.200123322517812 0.00965177434136132 145 94 -0.619968950549069 0.000420080055542074 0.00787456940514688 0.349608625610065
RAB5IF "SKOR2_NPSR1 positive cells" "Ectoderm" NA NA NA NA NA NA NA NA NA 0.249525258123114 0 1 1 1 1 NA
RAB6A "SKOR2_NPSR1 positive cells" "Ectoderm" 53 133 5.22041781821617 6.47649447759651 1.25607665938033 0.236461824288366 5.8635650185804 8.70483959487696e-05 0.00387999209515341 0.999997465154154 162 202 0.316607762954099 0.0309736700015653 0.204352349543547 0.252060859971948
RAB6B "SKOR2_NPSR1 positive cells" "Ectoderm" NA NA NA NA NA NA NA NA NA 0.281710175546505 45 41 -0.131244533278253 0.589875366280246 1 NA
RAB7A "SKOR2_NPSR1 positive cells" "Ectoderm" 99 160 6.17228930068934 6.74749905590042 0.575209755211075 0.24433064967136 6.45360355626894 0.0805750793212593 0.248771862116299 0.909912041904265 53 79 0.567040592723894 0.020669666665197 0.155315260110545 0.985797941684449
RAB7B "SKOR2_NPSR1 positive cells" "Ectoderm" NA NA NA NA NA NA NA NA NA 0.278766465162058 2 5 1 0.29861767444881 0.796218541548428 NA
RAB8A "SKOR2_NPSR1 positive cells" "Ectoderm" 103 96 6.23646522008483 6.08163633866127 -0.154828881423557 0.169073375808742 6.19584140766531 0.376418406201594 0.593453606755329 0.0123850004083717 98 138 0.489584452643898 0.0145585181125498 0.122304184265255 0.431733164192247
RAB8B "SKOR2_NPSR1 positive cells" "Ectoderm" 54 65 5.04071624771809 5.26618645300466 0.225470205286568 0.461403543646766 5.22832220763265 0.648641089790541 0.801591182564838 0.646203375884225 148 131 -0.174774401103708 0.303693231878134 0.803286281721933 0.303945432804735
RAB9A "SKOR2_NPSR1 positive cells" "Ectoderm" 66 59 5.16626236893162 4.94428414899439 -0.221978219937227 0.636782187387757 4.81498442111732 0.742608594345033 0.859376243578874 0.00162710597233512 56 25 -1.13245029602365 0.000508820436599243 0.00927758845038393 0.554328598816986
RAB9B "SKOR2_NPSR1 positive cells" "Ectoderm" NA NA NA NA NA NA NA NA NA 0.241142248206205 26 10 -1.29545588352617 0.00968988958166852 0.0914319398041429 NA
RABAC1 "SKOR2_NPSR1 positive cells" "Ectoderm" 278 271 7.63688635876402 7.49465560716083 -0.142230751603192 0.31688402894481 7.45847977897459 0.669267217644327 0.810500078133766 0.00160949165132368 136 77 -0.812629864098278 3.90847823987491e-05 0.00104865771442864 0.547952789138991
RABEP1 "SKOR2_NPSR1 positive cells" "Ectoderm" 89 118 6.0728347421353 6.27651052550742 0.20367578337212 0.182117576481306 6.12879732510211 0.313960220862842 0.535867556882316 0.0137717238123322 92 99 0.104697378666693 0.582320421779291 1 0.514039405830634
RABEP2 "SKOR2_NPSR1 positive cells" "Ectoderm" NA NA NA NA NA NA NA NA NA 0.0110130534272798 10 7 -0.459431618637297 0.488335326596963 0.982640545264523 NA
RABEPK "SKOR2_NPSR1 positive cells" "Ectoderm" NA NA NA NA NA NA NA NA NA 0.678823796918986 29 22 -0.383328639551506 0.359141190967515 0.847375413902152 NA
RABGAP1 "SKOR2_NPSR1 positive cells" "Ectoderm" 59 125 5.41671218052776 6.33539141252414 0.91867923199638 0.242807274155205 5.82258570984283 0.0319587225950153 0.147163987395903 0.976504196985573 96 42 -1.17364808748503 2.32200188381515e-05 0.000653535530206345 0.359356070159499
RABGAP1L "SKOR2_NPSR1 positive cells" "Ectoderm" NA NA NA NA NA NA NA NA NA 0.991693074869863 79 65 -0.277533975528909 0.222609080133362 0.676172898463124 NA
RABGEF1 "SKOR2_NPSR1 positive cells" "Ectoderm" NA NA NA NA NA NA NA NA NA 0.0791800257851107 22 4 -2.20163386116965 0.000728816015190657 0.0124891976266831 NA
RABGGTA "SKOR2_NPSR1 positive cells" "Ectoderm" NA NA NA NA NA NA NA NA NA 0.062924769112221 22 21 -0.0641303374197156 0.882379000087036 1 NA
RABGGTB "SKOR2_NPSR1 positive cells" "Ectoderm" 72 43 5.28800222757118 4.7010417207308 -0.586960506840387 0.650717323941433 5.13589810835302 0.418710595786364 0.629230882243927 0.997989965364585 29 23 -0.321928094887362 0.409671991087982 0.909526305368916 0.548466363810921
RABIF "SKOR2_NPSR1 positive cells" "Ectoderm" NA NA NA NA NA NA NA NA NA 0.0473011080292789 2 1 -0.584962500721156 1 1 NA
RABL2A "SKOR2_NPSR1 positive cells" "Ectoderm" NA NA NA NA NA NA NA NA NA 0.0284652575982081 35 10 -1.71049338280502 0.000273866218622395 0.00555885268071705 NA
RABL2B "SKOR2_NPSR1 positive cells" "Ectoderm" NA NA NA NA NA NA NA NA NA 0.659534933831618 32 7 -2.04439411935845 7.50261324793081e-06 0.000243759400894182 NA
RABL3 "SKOR2_NPSR1 positive cells" "Ectoderm" NA NA NA NA NA NA NA NA NA 0.00610089243887841 25 33 0.387023123109247 0.30852398944697 0.809079166221372 NA
RABL6 "SKOR2_NPSR1 positive cells" "Ectoderm" 137 100 6.67451382360734 6.15250659514531 -0.522007228462033 0.171674249459068 6.53111384377872 0.00944542758421945 0.0706253388259797 0.995533122379359 217 165 -0.393144893430001 0.0434264842835579 0.249899091134269 0.75314070762642
RAC1 "SKOR2_NPSR1 positive cells" "Ectoderm" 625 351 8.79521302444683 8.05550490075475 -0.739708123692084 0.172701495792484 8.40151505687968 0.0229934711086047 0.119500094406345 0.999993639613059 804 507 -0.664160286229813 1.1489539732025e-13 1.40812308462615e-11 0.897868044107463
RAC2 "SKOR2_NPSR1 positive cells" "Ectoderm" NA NA NA NA NA NA NA NA NA 0.972956472371611 1 0 -1 1 1 NA
RAC3 "SKOR2_NPSR1 positive cells" "Ectoderm" 146 85 6.59630215618043 5.97276791369584 -0.623534242484591 0.478230789753441 6.24395337698459 0.246338312546003 0.468854263540465 0.886487639811744 155 107 -0.53051471669878 0.0113794188985894 0.102823643281514 0.850818897427097
RACGAP1 "SKOR2_NPSR1 positive cells" "Ectoderm" NA NA NA NA NA NA NA NA NA 0.934560566445453 33 52 0.64045761331286 0.0904093143341001 0.399153206284887 NA
RACK1 "SKOR2_NPSR1 positive cells" "Ectoderm" 3683 1665 11.1602825715929 10.6535889958267 -0.506693575766185 0.0534366038957157 10.9420935489299 1.00119032073764e-07 7.99123626378155e-05 0.999999957439305 2770 2775 0.00260085709684395 0.434217546149201 0.92674264555465 0.00508083810860582
RAD1 "SKOR2_NPSR1 positive cells" "Ectoderm" 59 68 5.19993398428615 5.12401363714143 -0.0759203471447174 0.446227392944269 4.97675581566721 0.874374318241974 0.934972756546603 0.00599832308945933 102 71 -0.516575525740906 0.0345853484426326 0.221831960001039 0.539656243160991
RAD17 "SKOR2_NPSR1 positive cells" "Ectoderm" NA NA NA NA NA NA NA NA NA 0.00538962256821048 53 51 -0.0544477840223765 0.87988601027316 1 NA
RAD18 "SKOR2_NPSR1 positive cells" "Ectoderm" NA NA NA NA NA NA NA NA NA 0.772988940060318 34 32 -0.084888897586513 0.705091401433165 1 NA
RAD21 "SKOR2_NPSR1 positive cells" "Ectoderm" 286 347 7.73902308917746 7.89580911975598 0.15678603057852 0.153305077798718 7.79054580123744 0.345902741582236 0.563734287044389 0.995638659822197 235 340 0.530984879662331 2.26381182963829e-05 0.00063901533919994 0.586604534305814
RAD23A "SKOR2_NPSR1 positive cells" "Ectoderm" 155 151 6.70688306507132 6.71224277086059 0.00535970578927625 0.404711794131542 6.71263016570965 0.99005016548603 0.994279154182688 0.00130875093241259 117 141 0.267104070142841 0.137952156218287 0.519551448243978 0.505067336347871
RAD23B "SKOR2_NPSR1 positive cells" "Ectoderm" 257 220 7.49950199309362 7.34804458482865 -0.151457408264968 0.159082337398308 7.40175978529398 0.356152403984932 0.573315458167889 0.00171507807835543 217 153 -0.501397784082025 0.000952983343284769 0.0155463938158098 0.588952554577679
RAD50 "SKOR2_NPSR1 positive cells" "Ectoderm" NA NA NA NA NA NA NA NA NA 0.169089465915072 34 67 0.958179824305373 0.00269885516432097 0.0357215525645327 NA
RAD51 "SKOR2_NPSR1 positive cells" "Ectoderm" NA NA NA NA NA NA NA NA NA 0.851929666751054 27 42 0.618909832644494 0.0701931128464649 0.346181874294256 NA
RAD51AP1 "SKOR2_NPSR1 positive cells" "Ectoderm" 113 21 6.17134334286345 3.42553045631404 -2.74581288654941 0.538625320197936 5.02431917763674 0.00101812861260372 0.0193149936382797 0.999996116452344 87 95 0.125530882083859 0.255179068324102 0.726232727664301 0.0418872648056269
RAD51B "SKOR2_NPSR1 positive cells" "Ectoderm" NA NA NA NA NA NA NA NA NA 0.916832650547768 12 28 1.15754127698648 0.0116930285536255 0.105069051003435 NA
RAD51C "SKOR2_NPSR1 positive cells" "Ectoderm" 61 27 5.07129248138053 3.8192647638618 -1.25202771751874 0.366798850264978 4.45734529616504 0.00449207148126386 0.0469266483375905 0.996376209903626 55 45 -0.283792966000591 0.302440537142621 0.800718972002968 0.22666668000211
RAD51D "SKOR2_NPSR1 positive cells" "Ectoderm" NA NA NA NA NA NA NA NA NA 0.946171588774166 34 30 -0.175086706558091 0.554232574753661 1 NA
RAD52 "SKOR2_NPSR1 positive cells" "Ectoderm" NA NA NA NA NA NA NA NA NA 0.0628604490488189 8 14 0.736965594166206 0.186719890692951 0.602306174142647 NA
RAD54B "SKOR2_NPSR1 positive cells" "Ectoderm" NA NA NA NA NA NA NA NA NA 0.952498082847274 44 35 -0.321928094887362 0.322711774815596 0.831846033483956 NA
RAD54L "SKOR2_NPSR1 positive cells" "Ectoderm" NA NA NA NA NA NA NA NA NA 0.838473737013846 11 12 0.115477217419936 0.836420546822586 1 NA
RAD54L2 "SKOR2_NPSR1 positive cells" "Ectoderm" NA NA NA NA NA NA NA NA NA 0.00531181546808821 24 81 1.71369581484336 5.98452008908812e-07 2.52874192293809e-05 NA
RAD9A "SKOR2_NPSR1 positive cells" "Ectoderm" NA NA NA NA NA NA NA NA NA 0.00584938131516701 42 48 0.18844508941311 0.583123184031132 1 NA
RADIL "SKOR2_NPSR1 positive cells" "Ectoderm" NA NA NA NA NA NA NA NA NA 0.670386596873481 11 7 -0.584962500721156 0.358619767736652 0.846980180048174 NA
RADX "SKOR2_NPSR1 positive cells" "Ectoderm" NA NA NA NA NA NA NA NA NA 0.0640985391093524 16 16 0 1 1 NA
RAE1 "SKOR2_NPSR1 positive cells" "Ectoderm" 81 70 5.79927526266119 5.53669960248838 -0.26257566017281 0.249982274367086 5.64383815899645 0.310173758499958 0.532586751647422 0.281465210925104 92 136 0.558873271852495 0.00211085655346435 0.0292170309515966 0.404886098537304
RAF1 "SKOR2_NPSR1 positive cells" "Ectoderm" 77 60 5.71420694389809 5.14802605110292 -0.566180892795169 0.290946432228471 5.33475888120367 0.0706379858675888 0.233813261080101 0.0142429609638977 102 123 0.267695783203657 0.21334531863865 0.657012943541253 0.243012414632682
RAI1 "SKOR2_NPSR1 positive cells" "Ectoderm" NA NA NA NA NA NA NA NA NA 0.799634915013327 17 20 0.222392421336448 0.639166579004711 1 NA
RAI14 "SKOR2_NPSR1 positive cells" "Ectoderm" 80 53 5.75848704921399 4.98471680406947 -0.773770245144521 0.211475265052966 5.30181310533888 0.00288499715158299 0.0359919073992324 0.969086475871139 165 175 0.0843921872903724 0.536421789629779 1 0.0895355935075369
RAI2 "SKOR2_NPSR1 positive cells" "Ectoderm" NA NA NA NA NA NA NA NA NA 0.70305001487977 1 1 0 1 1 NA
RALA "SKOR2_NPSR1 positive cells" "Ectoderm" 145 106 6.50400417633523 6.21439308949499 -0.289611086840234 0.462029943956719 6.419952150768 0.541554166288651 0.731257405126822 0.168469162375596 76 98 0.362570079384708 0.143687961046998 0.530851202399414 0.357299467188021
RALB "SKOR2_NPSR1 positive cells" "Ectoderm" NA NA NA NA NA NA NA NA NA 0.00549549323815386 46 16 -1.4671260104273 0.000141570014907452 0.00319506033644278 NA
RALBP1 "SKOR2_NPSR1 positive cells" "Ectoderm" 106 86 6.18244815131385 5.85677876862529 -0.325669382688557 0.28435191559372 5.97295519726576 0.272662315068631 0.494039131761117 0.905209266015399 198 152 -0.379236777850997 0.0597658123978004 0.310186328402843 0.876231796034977
RALGAPA1 "SKOR2_NPSR1 positive cells" "Ectoderm" 69 80 5.49773426207303 5.62141479424636 0.123680532173331 0.28420480213108 5.44554930894374 0.669627515188164 0.810722553330395 0.138850040001104 87 94 0.110423989693651 0.600600274150065 1 0.892816256150146
RALGAPA2 "SKOR2_NPSR1 positive cells" "Ectoderm" NA NA NA NA NA NA NA NA NA 0.152693348071544 110 142 0.365455470428283 0.0701851963098047 0.346181874294256 NA
RALGAPB "SKOR2_NPSR1 positive cells" "Ectoderm" NA NA NA NA NA NA NA NA NA 0.0322273072977824 47 90 0.92283213947754 0.000145119957250863 0.0032562026097401 NA
RALGDS "SKOR2_NPSR1 positive cells" "Ectoderm" NA NA NA NA NA NA NA NA NA 0.00682127820619244 96 76 -0.333126301492226 0.137015707167132 0.517692127528653 NA
RALGPS1 "SKOR2_NPSR1 positive cells" "Ectoderm" NA NA NA NA NA NA NA NA NA 0.180613865446082 35 35 0 1 1 NA
RALGPS2 "SKOR2_NPSR1 positive cells" "Ectoderm" 116 122 6.38215183429963 6.43272483838116 0.0505730040815253 0.321796372044823 6.44941604084423 0.88626154591345 0.941204431480141 0.147511103226624 158 111 -0.505528033226751 0.00215215117370331 0.0296402953965796 0.47618141520181
RALY "SKOR2_NPSR1 positive cells" "Ectoderm" 161 182 6.90054025259155 7.02367564422918 0.123135391637627 0.178012704216066 6.9887149783042 0.522445118354087 0.715588863917338 0.0181724060911725 222 329 0.565422314325511 2.69889626897116e-05 0.000748731050893376 0.561096686978166
RALYL "SKOR2_NPSR1 positive cells" "Ectoderm" NA NA NA NA NA NA NA NA NA 0.742618175554564 24 28 0.214124805352848 0.587510543147851 1 NA
RAMAC "SKOR2_NPSR1 positive cells" "Ectoderm" 115 187 6.41483081778293 6.86104628357714 0.446215465794214 0.220669724507699 6.5779572324847 0.0907678711259103 0.266884945192197 0.0501208277977209 165 31 -2.37503943134692 1.19141939584941e-15 1.87566220985594e-13 0.457064069355359
RAMP1 "SKOR2_NPSR1 positive cells" "Ectoderm" NA NA NA NA NA NA NA NA NA 0.445630064282063 14 20 0.485426827170242 0.267735714814727 0.747467471406051 NA
RAMP2 "SKOR2_NPSR1 positive cells" "Ectoderm" NA NA NA NA NA NA NA NA NA 0.0766296808687049 15 46 1.55458885167764 3.02694455132827e-05 0.000834953764842175 NA
RAN "SKOR2_NPSR1 positive cells" "Ectoderm" 1623 758 10.0314026692933 9.34954408996541 -0.681858579327866 0.159732514339722 9.68940242136127 0.0356022185711664 0.156561097184124 0.999998940694017 1318 1145 -0.20283752049464 0.0022289945591245 0.0304690103198648 0.297477404617516
RANBP1 "SKOR2_NPSR1 positive cells" "Ectoderm" 983 452 9.42274497927662 8.41983269171668 -1.00291228755994 0.169177189220072 8.83743890112755 4.78865680077818e-05 0.00269006055918823 0.999997722088046 432 528 0.288900697387301 0.00379249376246338 0.0457271788395647 0.182765987677557
RANBP10 "SKOR2_NPSR1 positive cells" "Ectoderm" NA NA NA NA NA NA NA NA NA 0.0215593384981833 22 27 0.283792966000591 0.494552070535467 0.990928617756116 NA
RANBP17 "SKOR2_NPSR1 positive cells" "Ectoderm" NA NA NA NA NA NA NA NA NA 0.602626567131639 65 52 -0.316473664795254 0.170656229470908 0.575611779737791 NA
RANBP2 "SKOR2_NPSR1 positive cells" "Ectoderm" NA NA NA NA NA NA NA NA NA 0.0196240945861904 109 133 0.284729476933113 0.15761907725257 0.549934380525904 NA
RANBP3 "SKOR2_NPSR1 positive cells" "Ectoderm" NA NA NA NA NA NA NA NA NA 0.0372313396588308 51 49 -0.0565835283663675 0.97473559406013 1 NA
RANBP6 "SKOR2_NPSR1 positive cells" "Ectoderm" NA NA NA NA NA NA NA NA NA 0.900368111952372 54 55 0.0259952085329446 0.924212810986277 1 NA
RANBP9 "SKOR2_NPSR1 positive cells" "Ectoderm" NA NA NA NA NA NA NA NA NA 0.019676665906654 37 41 0.144389909335175 0.820205160529127 1 NA
RANGAP1 "SKOR2_NPSR1 positive cells" "Ectoderm" NA NA NA NA NA NA NA NA NA 0.995215608742367 46 31 -0.554588851677637 0.0874373812479868 0.392178692378902 NA
RANGRF "SKOR2_NPSR1 positive cells" "Ectoderm" NA NA NA NA NA NA NA NA NA 0.9982162827509 54 51 -0.0809199953835675 0.735266703356539 1 NA
RAP1A "SKOR2_NPSR1 positive cells" "Ectoderm" 69 89 5.56632143986392 5.81345336988363 0.247131930019704 0.265385721606558 5.6332541235941 0.412060022964762 0.623728178513426 0.0724497878786158 14 10 -0.447458976971221 0.425418400673522 0.916737359296915 0.391803355750835
RAP1B "SKOR2_NPSR1 positive cells" "Ectoderm" 151 297 6.80044458914511 7.68730731711968 0.886862727974574 0.149574581687524 7.14976832569828 4.2645834430183e-05 0.00251009007524321 0.999994660929154 133 55 -1.25873426840017 3.94839893540035e-07 1.7698332635438e-05 0.369744942692407
RAP1GAP "SKOR2_NPSR1 positive cells" "Ectoderm" NA NA NA NA NA NA NA NA NA 0.427720495471513 7 9 0.321928094887362 0.617858533766404 1 NA
RAP1GAP2 "SKOR2_NPSR1 positive cells" "Ectoderm" NA NA NA NA NA NA NA NA NA 0.964906948204066 19 13 -0.514573172829758 0.462661970269231 0.960852251425717 NA
RAP1GDS1 "SKOR2_NPSR1 positive cells" "Ectoderm" NA NA NA NA NA NA NA NA NA 0.648009050663076 55 43 -0.347923303420307 0.171293336399523 0.576956717001281 NA
RAP2A "SKOR2_NPSR1 positive cells" "Ectoderm" NA NA NA NA NA NA NA NA NA 0.00685241549838802 65 37 -0.796466605914868 0.00831742843879647 0.0816727607955653 NA
RAP2B "SKOR2_NPSR1 positive cells" "Ectoderm" NA NA NA NA NA NA NA NA NA 0.818343831390168 70 102 0.536753407678536 0.0195257908710261 0.150401751097667 NA
RAP2C "SKOR2_NPSR1 positive cells" "Ectoderm" NA NA NA NA NA NA NA NA NA 0.00544748964529018 3 10 1.4594316186373 0.0571934817480756 0.300215391859511 NA
RAPGEF1 "SKOR2_NPSR1 positive cells" "Ectoderm" NA NA NA NA NA NA NA NA NA 0.00634250977257614 37 44 0.243925582886089 0.512983609372519 1 NA
RAPGEF2 "SKOR2_NPSR1 positive cells" "Ectoderm" NA NA NA NA NA NA NA NA NA 0.436880700018677 63 65 0.0443941193584534 0.844729658846917 1 NA
RAPGEF5 "SKOR2_NPSR1 positive cells" "Ectoderm" NA NA NA NA NA NA NA NA NA 0.342157223332874 12 57 2.15754127698648 2.59610874010549e-07 1.22612316203421e-05 NA
RAPGEF6 "SKOR2_NPSR1 positive cells" "Ectoderm" NA NA NA NA NA NA NA NA NA 0.00685266372469335 29 20 -0.514573172829758 0.294487529893735 0.793573054446037 NA
RAPGEFL1 "SKOR2_NPSR1 positive cells" "Ectoderm" NA NA NA NA NA NA NA NA NA 0.54326193579864 10 9 -0.137503523749935 0.836420546822586 1 NA
RAPH1 "SKOR2_NPSR1 positive cells" "Ectoderm" NA NA NA NA NA NA NA NA NA 0.104329190677023 43 53 0.295455883526171 0.462139501952596 0.960282145703409 NA
RARA "SKOR2_NPSR1 positive cells" "Ectoderm" NA NA NA NA NA NA NA NA NA 0.0368083733819018 19 21 0.137503523749935 0.751908546339564 1 NA
RARB "SKOR2_NPSR1 positive cells" "Ectoderm" NA NA NA NA NA NA NA NA NA 0.108330774433747 2 4 0.736965594166206 0.571607644953332 1 NA
RARG "SKOR2_NPSR1 positive cells" "Ectoderm" NA NA NA NA NA NA NA NA NA 0.951704094840887 11 7 -0.584962500721156 0.331753366775936 0.831846033483956 NA
RARRES1 "SKOR2_NPSR1 positive cells" "Ectoderm" NA NA NA NA NA NA NA NA NA 0.0539168662071049 2 5 1 0.374062797490883 0.865911776522827 NA
RARRES2 "SKOR2_NPSR1 positive cells" "Ectoderm" 93 82 6.0355566928146 5.62482922570917 -0.410727467105427 0.413864161648261 5.73897765256344 0.363702661038482 0.58078571020093 0.0109554884799852 87 72 -0.26960705975728 0.350782988532581 0.835493455097774 0.656413513460195
RARS1 "SKOR2_NPSR1 positive cells" "Ectoderm" 92 67 5.98359110164184 5.55197239782344 -0.431618703818396 0.216695418700619 5.79431047292395 0.067778551389629 0.227298268392832 0.0324183093097117 52 38 -0.442518235700951 0.194307032157709 0.618944130729047 0.975961392204271
RARS2 "SKOR2_NPSR1 positive cells" "Ectoderm" 66 102 5.53937801209439 6.01640861861001 0.477030606515616 0.252237103185633 5.72601529042021 0.0805758568867211 0.248771862116299 0.458507512703931 18 19 0.0740005814437769 0.879845128887232 1 0.155127533606912
RASA1 "SKOR2_NPSR1 positive cells" "Ectoderm" NA NA NA NA NA NA NA NA NA 0.00529033480067286 6 7 0.192645077942396 0.812091556823204 1 NA
RASA2 "SKOR2_NPSR1 positive cells" "Ectoderm" NA NA NA NA NA NA NA NA NA 0.0186979102615273 37 28 -0.389946518316013 0.259273539630282 0.734323946380104 NA
RASA3 "SKOR2_NPSR1 positive cells" "Ectoderm" NA NA NA NA NA NA NA NA NA 0.0294888426535308 11 21 0.874469117916141 0.0791609260173556 0.364362294128851 NA
RASA4 "SKOR2_NPSR1 positive cells" "Ectoderm" NA NA NA NA NA NA NA NA NA 0.165731814666878 1 0 -1 1 1 NA
RASAL2 "SKOR2_NPSR1 positive cells" "Ectoderm" 68 66 5.60486624642156 5.4193063833339 -0.185559863087661 0.215181401262469 5.57803892912387 0.40373426137213 0.618879463759416 0.0105161228785597 120 139 0.210419779670372 0.250918527464175 0.718542792933495 0.346998647900617
RASD1 "SKOR2_NPSR1 positive cells" "Ectoderm" NA NA NA NA NA NA NA NA NA 0.824522440627904 23 15 -0.584962500721156 0.336149439489033 0.831846033483956 NA
RASEF "SKOR2_NPSR1 positive cells" "Ectoderm" NA NA NA NA NA NA NA NA NA 0.433370969454548 6 1 -1.8073549220576 0.0726009394499574 0.346181874294256 NA
RASGEF1A "SKOR2_NPSR1 positive cells" "Ectoderm" NA NA NA NA NA NA NA NA NA 0.261385129485143 7 13 0.807354922057604 0.188397641083316 0.605298145335544 NA
RASGEF1B "SKOR2_NPSR1 positive cells" "Ectoderm" NA NA NA NA NA NA NA NA NA 0.320631726076642 9 23 1.26303440583379 0.0168258762156954 0.135870002936082 NA
RASGEF1C "SKOR2_NPSR1 positive cells" "Ectoderm" NA NA NA NA NA NA NA NA NA 0.616386225913201 4 2 -0.736965594166206 0.484018354704782 0.978707194661782 NA
RASGRF2 "SKOR2_NPSR1 positive cells" "Ectoderm" NA NA NA NA NA NA NA NA NA 0.53713864088937 3 2 -0.415037499278844 0.765594483995764 1 NA
RASGRP1 "SKOR2_NPSR1 positive cells" "Ectoderm" NA NA NA NA NA NA NA NA NA 0.300499153242267 111 38 -1.52195270319536 2.66706775677096e-06 9.48094498408623e-05 NA
RASGRP2 "SKOR2_NPSR1 positive cells" "Ectoderm" NA NA NA NA NA NA NA NA NA 0.0323387740700907 17 45 1.3536369546147 0.00462919610194089 0.0533569960226092 NA
RASGRP3 "SKOR2_NPSR1 positive cells" "Ectoderm" NA NA NA NA NA NA NA NA NA 0.796615207803357 4 3 -0.321928094887362 0.765594483995764 1 NA
RASIP1 "SKOR2_NPSR1 positive cells" "Ectoderm" NA NA NA NA NA NA NA NA NA 0.616607364171304 9 3 -1.32192809488736 0.123610402368235 0.486799233568946 NA
RASL10A "SKOR2_NPSR1 positive cells" "Ectoderm" NA NA NA NA NA NA NA NA NA 0.0992478204824885 2 3 0.415037499278844 0.765594483995764 1 NA
RASL10B "SKOR2_NPSR1 positive cells" "Ectoderm" NA NA NA NA NA NA NA NA NA 0.0414314575365813 15 22 0.523561956057013 0.289423279256758 0.785478959989888 NA
RASL11A "SKOR2_NPSR1 positive cells" "Ectoderm" NA NA NA NA NA NA NA NA NA 0.249651672007484 0 5 2.58496250072116 0.0889730117018133 0.395389888543679 NA
RASL11B "SKOR2_NPSR1 positive cells" "Ectoderm" NA NA NA NA NA NA NA NA NA 0.0191154840675469 39 57 0.53605290024021 0.220980759828311 0.672281450638714 NA
RASL12 "SKOR2_NPSR1 positive cells" "Ectoderm" NA NA NA NA NA NA NA NA NA 0.953073190385206 4 4 0 1 1 NA
RASSF1 "SKOR2_NPSR1 positive cells" "Ectoderm" NA NA NA NA NA NA NA NA NA 0.0332678723773953 21 12 -0.758991900496205 0.184122982306016 0.597212299727588 NA
RASSF10 "SKOR2_NPSR1 positive cells" "Ectoderm" NA NA NA NA NA NA NA NA NA 0.580839381231309 5 5 0 1 1 NA
RASSF2 "SKOR2_NPSR1 positive cells" "Ectoderm" NA NA NA NA NA NA NA NA NA 0.821951111590533 49 73 0.565597175854225 0.0350472683857921 0.223388842996208 NA
RASSF3 "SKOR2_NPSR1 positive cells" "Ectoderm" NA NA NA NA NA NA NA NA NA 0.683498468441705 11 18 0.662965012722429 0.196460124230528 0.624003053279124 NA
RASSF4 "SKOR2_NPSR1 positive cells" "Ectoderm" NA NA NA NA NA NA NA NA NA 0.51119937454605 35 21 -0.710493382805015 0.0663876706224837 0.333298121320657 NA
RASSF5 "SKOR2_NPSR1 positive cells" "Ectoderm" NA NA NA NA NA NA NA NA NA 0.422024043958288 0 1 1 1 1 NA
RASSF7 "SKOR2_NPSR1 positive cells" "Ectoderm" NA NA NA NA NA NA NA NA NA 0.0281874975198306 74 17 -2.05889368905357 8.75803797727803e-09 5.74883550481396e-07 NA
RASSF8 "SKOR2_NPSR1 positive cells" "Ectoderm" 74 175 5.45918300958224 6.41869915209935 0.959516142517113 0.511142514303012 5.81892603415314 0.211446581078522 0.432598597919562 0.99739880284471 55 74 0.421463768438277 0.149476938560199 0.532116573334652 0.439246146847144
RASSF9 "SKOR2_NPSR1 positive cells" "Ectoderm" NA NA NA NA NA NA NA NA NA 0.56273885726743 0 0 0 1 1 NA
RAVER1 "SKOR2_NPSR1 positive cells" "Ectoderm" NA NA NA NA NA NA NA NA NA 0.221293437326142 2 2 0 1 1 NA
RAVER2 "SKOR2_NPSR1 positive cells" "Ectoderm" NA NA NA NA NA NA NA NA NA 0.895839082046687 38 33 -0.197939377611909 0.556498679950825 1 NA
RAX "SKOR2_NPSR1 positive cells" "Ectoderm" NA NA NA NA NA NA NA NA NA 0.841713995025346 6 2 -1.22239242133645 0.181664960740103 0.594016929775333 NA
RB1 "SKOR2_NPSR1 positive cells" "Ectoderm" NA NA NA NA NA NA NA NA NA 0.968638132933638 113 91 -0.309328058107729 0.145823148984189 0.530851202399414 NA
RB1CC1 "SKOR2_NPSR1 positive cells" "Ectoderm" 129 129 6.58920285764162 6.38727862048183 -0.20192423715979 0.20285853415389 6.4425698772372 0.335331700307858 0.553381680845929 0.0126351977107911 137 156 0.186096292113458 0.399989929059444 0.898148984887766 0.324143597924837
RBAK "SKOR2_NPSR1 positive cells" "Ectoderm" NA NA NA NA NA NA NA NA NA 0.00570397602565858 63 47 -0.415037499278844 0.113631032181313 0.461870551460734 NA
RBAK-RBAKDN "SKOR2_NPSR1 positive cells" "Ectoderm" NA NA NA NA NA NA NA NA NA 0.00604983305077132 6 9 0.514573172829758 0.644412333769812 1 NA
RBBP4 "SKOR2_NPSR1 positive cells" "Ectoderm" 240 186 7.47427828254841 7.03824493789925 -0.436033344649164 0.158895960332419 7.20059028474865 0.0413119388379047 0.1724210101862 0.00982101475159949 538 469 -0.197624516187506 0.0172784384490186 0.138657141370409 0.453232576390496
RBBP5 "SKOR2_NPSR1 positive cells" "Ectoderm" NA NA NA NA NA NA NA NA NA 0.0112432693530742 67 65 -0.0430687218918859 0.957700115068426 1 NA
RBBP6 "SKOR2_NPSR1 positive cells" "Ectoderm" 131 134 6.60521009552362 6.5752522741637 -0.0299578213599201 0.15665755438255 6.63802065107683 0.851153643131815 0.923138761072092 0.00125644747646258 203 207 0.0280143761695966 0.968749582971737 1 0.325799423845231
RBBP7 "SKOR2_NPSR1 positive cells" "Ectoderm" NA NA NA NA NA NA NA NA NA 0.0354227272378228 18 20 0.144389909335175 0.752559211769577 1 NA
RBBP8 "SKOR2_NPSR1 positive cells" "Ectoderm" NA NA NA NA NA NA NA NA NA 0.998144094291818 105 72 -0.538095895683182 0.0110583077307654 0.100484782214238 NA
RBBP8NL "SKOR2_NPSR1 positive cells" "Ectoderm" NA NA NA NA NA NA NA NA NA 0.504887825971784 1 0 -1 1 1 NA
RBBP9 "SKOR2_NPSR1 positive cells" "Ectoderm" NA NA NA NA NA NA NA NA NA 0.024886223343793 37 89 1.24392558288609 9.30040171091917e-06 0.000297378563113377 NA
RBCK1 "SKOR2_NPSR1 positive cells" "Ectoderm" NA NA NA NA NA NA NA NA NA 0.998216535886758 60 48 -0.316027493447678 0.218225924893749 0.666880951954069 NA
RBFA "SKOR2_NPSR1 positive cells" "Ectoderm" NA NA NA NA NA NA NA NA NA 0.0325251762588675 95 181 0.92283213947754 2.17561542240273e-05 0.000617721657469303 NA
RBFOX1 "SKOR2_NPSR1 positive cells" "Ectoderm" 24 129 3.66391062197814 5.90322596552389 2.23931534354575 0.691930347505902 4.53005820420089 0.0416131057973834 0.173362766529752 0.999996220275028 39 46 0.232660756790275 0.508073866220137 1 0.103898165776812
RBFOX2 "SKOR2_NPSR1 positive cells" "Ectoderm" 82 89 5.84718242303012 5.88703152231236 0.0398490992822378 0.212330752443034 5.93824561411731 0.853956931790277 0.924650064587066 0.00371501405278854 149 156 0.0658020583957461 0.739893497413577 1 0.717149428794009
RBFOX3 "SKOR2_NPSR1 positive cells" "Ectoderm" NA NA NA NA NA NA NA NA NA 0.916138360021646 11 3 -1.58496250072116 0.0235133227840033 0.167826016361755 NA
RBIS "SKOR2_NPSR1 positive cells" "Ectoderm" 191 212 7.15531221213034 7.16525596433357 0.00994375220323374 0.146151593341046 7.1526860727942 0.946789670617444 0.974889956944104 0.00133183325412724 27 19 -0.485426827170242 0.230647946530848 0.685589104945595 0.494930781761406
RBKS "SKOR2_NPSR1 positive cells" "Ectoderm" NA NA NA NA NA NA NA NA NA 0.0128472538186122 1 0 -1 1 1 NA
RBL1 "SKOR2_NPSR1 positive cells" "Ectoderm" NA NA NA NA NA NA NA NA NA 0.536662573070498 33 60 0.843274496312547 0.00524404783214166 0.058696960821729 NA
RBL2 "SKOR2_NPSR1 positive cells" "Ectoderm" NA NA NA NA NA NA NA NA NA 0.0350585334547418 38 53 0.46948528330122 0.101101910447926 0.428576487284069 NA
RBM10 "SKOR2_NPSR1 positive cells" "Ectoderm" 67 52 5.532930455776 5.05078242954021 -0.482148026235791 0.188221730930999 5.31633565694233 0.0232208115864388 0.119917599542565 0.517027171232392 84 79 -0.0874628412503394 0.66135526483896 1 0.181402466651531
RBM11 "SKOR2_NPSR1 positive cells" "Ectoderm" NA NA NA NA NA NA NA NA NA 0.806255392074036 13 6 -1 0.113428629704943 0.461144653707017 NA
RBM12 "SKOR2_NPSR1 positive cells" "Ectoderm" NA NA NA NA NA NA NA NA NA 0.0053615333102757 42 107 1.32862274746137 4.76623219025029e-07 2.0880841658825e-05 NA
RBM12B "SKOR2_NPSR1 positive cells" "Ectoderm" 59 60 5.3206786142204 5.2822430885987 -0.0384355256217006 0.210568839829899 5.3405421796526 0.857609420282431 0.926658149643382 0.00164342956965845 152 119 -0.350497247084133 0.0484958817580362 0.269603880627357 0.529005362123477
RBM14 "SKOR2_NPSR1 positive cells" "Ectoderm" 59 53 5.24873989338236 5.14936915993006 -0.099370733452294 0.345974451228042 5.26810274552214 0.78618900963508 0.885402113965488 0.00253559430010417 23 53 1.16992500144231 0.00149857378854972 0.0223046755122804 0.479630639414471
RBM14-RBM4 "SKOR2_NPSR1 positive cells" "Ectoderm" NA NA NA NA NA NA NA NA NA 0.212983560807545 4 3 -0.321928094887362 0.776814004155482 1 NA
RBM15 "SKOR2_NPSR1 positive cells" "Ectoderm" NA NA NA NA NA NA NA NA NA 0.301353285598004 21 26 0.295455883526171 0.481259943281616 0.978707194661782 NA
RBM15B "SKOR2_NPSR1 positive cells" "Ectoderm" 73 63 5.66841925470014 5.41700386350466 -0.251415391195484 0.220303478841456 5.60720603851347 0.307136962707398 0.529105364273796 0.810576329683449 60 60 0 0.934823659153649 1 0
RBM17 "SKOR2_NPSR1 positive cells" "Ectoderm" 206 254 7.26358084479288 7.39223253554926 0.128651690756385 0.214740459928602 7.27324790579949 0.571878142092308 0.751600033556354 0.00150594927145038 186 74 -1.31807576939176 1.94612286273082e-10 1.57019679641332e-08 0.476734024074148
RBM18 "SKOR2_NPSR1 positive cells" "Ectoderm" NA NA NA NA NA NA NA NA NA 0.00538695408060994 38 26 -0.53051471669878 0.171104904082469 0.576464456879305 NA
RBM19 "SKOR2_NPSR1 positive cells" "Ectoderm" NA NA NA NA NA NA NA NA NA 0.00746896837414751 42 43 0.0331668639351993 0.940985851056466 1 NA
RBM20 "SKOR2_NPSR1 positive cells" "Ectoderm" NA NA NA NA NA NA NA NA NA 0.656012690420731 4 1 -1.32192809488736 0.233037982273905 0.685589104945595 NA
RBM22 "SKOR2_NPSR1 positive cells" "Ectoderm" 81 75 5.82249058584175 5.6534481539823 -0.169042431859451 0.272040220716842 5.81949843307161 0.544727300149304 0.733385054247934 0.0025419967435328 120 79 -0.596935142387232 0.0156421790952169 0.128610259970176 0.582473574161079
RBM23 "SKOR2_NPSR1 positive cells" "Ectoderm" 62 73 5.38501087104003 5.48501803989978 0.100007168859752 0.276825958728779 5.38069167381613 0.722940167950944 0.846688344658873 0.109094059618853 122 146 0.257157839497124 0.16697953582664 0.567623935761498 0.620691666250455
RBM24 "SKOR2_NPSR1 positive cells" "Ectoderm" 18 115 2.52892355367023 4.69496696234807 2.16604340867784 1.15691088051328 3.51645232123316 0.102833629429244 0.288222950372196 0.999561453969368 2 5 1 0.29861767444881 0.796218541548428 0.461671264755679
RBM25 "SKOR2_NPSR1 positive cells" "Ectoderm" 501 303 8.45347429903533 7.92460362443514 -0.528870674600183 0.166856332870747 8.24412277623234 0.0255118880243249 0.127865805589166 0.913895606053695 270 238 -0.181282233373123 0.121900467550826 0.482518531000449 0.342772329946577
RBM26 "SKOR2_NPSR1 positive cells" "Ectoderm" 107 117 6.20821250683885 6.31942592693226 0.111213420093402 0.282573664307872 6.2798073109952 0.699433941261235 0.831533958923335 0.00145927271018163 149 196 0.393233128960495 0.0289378272186716 0.194296839896795 0.582349465165667
RBM27 "SKOR2_NPSR1 positive cells" "Ectoderm" NA NA NA NA NA NA NA NA NA 0.00654767396004835 73 81 0.148098638989134 0.404434577906797 0.903492289638581 NA
RBM28 "SKOR2_NPSR1 positive cells" "Ectoderm" 99 59 6.16992049088602 5.33724645901001 -0.832674031876007 0.27277414949542 5.76635237790872 0.024360988039083 0.123222021859513 0.8912332973372 134 110 -0.282399730700725 0.218767039785413 0.667749835814113 0.33914799776388
RBM3 "SKOR2_NPSR1 positive cells" "Ectoderm" 277 236 7.67621231899304 7.48514394642322 -0.191068372569827 0.119216041195508 7.63639099856936 0.129844043177161 0.327506387860019 0.00706530984965751 304 557 0.871455879378939 1.4733670113645e-14 2.00917456394804e-12 0.450602291751918
RBM33 "SKOR2_NPSR1 positive cells" "Ectoderm" 60 75 5.39964243991594 5.61925769792545 0.219615258009513 0.163633376901088 5.54247834889475 0.202289629375104 0.420612177745065 0.013575466196888 189 213 0.171611378070199 0.214283977459471 0.658947902100236 0.78141828407371
RBM34 "SKOR2_NPSR1 positive cells" "Ectoderm" NA NA NA NA NA NA NA NA NA 0.00848442962500201 8 11 0.415037499278844 0.483516178085151 0.978707194661782 NA
RBM38 "SKOR2_NPSR1 positive cells" "Ectoderm" NA NA NA NA NA NA NA NA NA 0.978576968486954 35 51 0.53051471669878 0.112912326083701 0.460215832405978 NA
RBM39 "SKOR2_NPSR1 positive cells" "Ectoderm" 424 458 8.27332557513559 8.48872130136087 0.215395726225282 0.147793653341178 8.4355984763045 0.167973337094217 0.377837134051714 0.989281626336192 533 845 0.663817921432396 3.40024421963154e-12 3.53991016499705e-10 0.59682968767395
RBM4 "SKOR2_NPSR1 positive cells" "Ectoderm" 101 120 6.12435778785895 6.38470574475859 0.260347956899649 0.289857814147878 6.30601644371918 0.383274418762847 0.600140810552603 0.172592466623661 100 101 0.0142138592197008 0.853748298991664 1 0.0545956242137116
RBM41 "SKOR2_NPSR1 positive cells" "Ectoderm" 44 61 4.57985907514887 5.07304305276923 0.493183977620359 0.417715705110899 4.90308323223241 0.288161712159075 0.509676637780218 0.00303521222150876 85 80 -0.0864147518174733 0.649617909337663 1 0.129749253205203
RBM42 "SKOR2_NPSR1 positive cells" "Ectoderm" 74 80 5.77372176504825 5.91319019575731 0.139468430709059 0.355958848461923 5.80156368221904 0.713035718993762 0.841096347867513 0.00132310612858296 0 4 2.32192809488736 0.0718606382258516 0.346181874294256 0.515481397047619
RBM43 "SKOR2_NPSR1 positive cells" "Ectoderm" NA NA NA NA NA NA NA NA NA 0.738965628177659 24 11 -1.05889368905357 0.024294951294577 0.170990616171372 NA
RBM45 "SKOR2_NPSR1 positive cells" "Ectoderm" NA NA NA NA NA NA NA NA NA 0.00551250285417564 16 23 0.497499659470817 0.287001181724404 0.781204790963081 NA
RBM46 "SKOR2_NPSR1 positive cells" "Ectoderm" NA NA NA NA NA NA NA NA NA 0.575973867688246 7 4 -0.678071905112638 0.275470716993432 0.761958239956773 NA
RBM47 "SKOR2_NPSR1 positive cells" "Ectoderm" 57 98 4.82164917513547 5.30251995969522 0.480870784559752 1.00877764537824 4.61450880286976 0.651504913451672 0.802871197907257 0.966068095321609 64 64 0 0.687252552681249 1 0
RBM48 "SKOR2_NPSR1 positive cells" "Ectoderm" NA NA NA NA NA NA NA NA NA 0.00640806781232578 50 44 -0.180572245641821 0.564809190402059 1 NA
RBM4B "SKOR2_NPSR1 positive cells" "Ectoderm" 45 52 4.53210145972094 4.70845265697094 0.176351197250003 0.441992142766792 4.53291085706047 0.733803679981018 0.853316285408524 0.00179359194871382 86 69 -0.313660478903762 0.148580803714559 0.530851202399414 0.390284118878437
RBM5 "SKOR2_NPSR1 positive cells" "Ectoderm" 96 140 6.05628075184791 6.30038381529969 0.244103063451782 0.40057207355382 6.28246632284263 0.566503102280469 0.748028802909147 0.994487982925139 196 196 0 0.990836214191296 1 0
RBM6 "SKOR2_NPSR1 positive cells" "Ectoderm" 129 130 6.56852189227192 6.5135823660298 -0.0549395262421193 0.205582515380214 6.59657470923522 0.792925003650202 0.888749680605 0.00158718829821557 274 242 -0.178475304806241 0.0922386295959271 0.404097018890392 0.590956142451808
RBM7 "SKOR2_NPSR1 positive cells" "Ectoderm" 47 80 4.87800103312347 5.6029765910648 0.724975557941337 0.328700121093375 5.19545388742868 0.043430140352081 0.177253443210124 0.0109529276067636 56 98 0.796466605914868 0.0025661176321716 0.0342492507428546 0.91763302316276
RBM8A "SKOR2_NPSR1 positive cells" "Ectoderm" 568 270 8.66646836483763 7.78071919817122 -0.885749166666409 0.169057893992607 8.25817474954918 0.00382927353013176 0.0425670575710288 0.999999953719761 298 227 -0.391111660033363 0.019250116694424 0.149693423311506 0.441560291279014
RBMS1 "SKOR2_NPSR1 positive cells" "Ectoderm" 50 111 5.01109722491355 6.0889471749068 1.07784994999325 0.338301455725624 5.45375269088509 0.0758930349287697 0.242125791957105 0.469386409598481 28 19 -0.53605290024021 0.25732056662596 0.730609303833592 0.249332061891092
RBMS2 "SKOR2_NPSR1 positive cells" "Ectoderm" NA NA NA NA NA NA NA NA NA 0.0235456014575808 21 35 0.710493382805015 0.0519031191989457 0.281448333847209 NA
RBMS3 "SKOR2_NPSR1 positive cells" "Ectoderm" NA NA NA NA NA NA NA NA NA 0.171366228175708 1 2 0.584962500721156 0.772829992684448 1 NA
RBMX "SKOR2_NPSR1 positive cells" "Ectoderm" 487 308 8.45962511671122 7.79007972299818 -0.669545393713037 0.134033734495827 8.16030860603206 0.000242248155909458 0.00772334224847447 0.999720277860617 397 531 0.418657814957541 3.97591780180483e-05 0.00106192651467791 0.277834391090377
RBMX2 "SKOR2_NPSR1 positive cells" "Ectoderm" 75 84 5.73525528242985 5.76806672164998 0.0328114392201249 0.233053835950872 5.74595030390599 0.889909826545779 0.943363261065634 0.0012737257230656 70 109 0.631612594019977 0.00908050317268175 0.0868320313263257 0.513333498285271
RBMXL1 "SKOR2_NPSR1 positive cells" "Ectoderm" NA NA NA NA NA NA NA NA NA 0.0513964504850278 60 86 0.512206158285842 0.0387926692846388 0.235345133199823 NA
RBP1 "SKOR2_NPSR1 positive cells" "Ectoderm" 160 201 6.64306575646503 7.0157172300182 0.37265147355317 0.577189153703207 6.64274209230943 0.560585889338205 0.744259635035194 0.351248066746717 4 2 -0.736965594166206 0.484018354704782 0.978707194661782 0.399096996510124
RBP4 "SKOR2_NPSR1 positive cells" "Ectoderm" NA NA NA NA NA NA NA NA NA 0.0669741259377745 19 23 0.263034405833794 0.561979155131924 1 NA
RBP5 "SKOR2_NPSR1 positive cells" "Ectoderm" NA NA NA NA NA NA NA NA NA 0.195535293719163 1 1 0 1 1 NA
RBP7 "SKOR2_NPSR1 positive cells" "Ectoderm" NA NA NA NA NA NA NA NA NA 0.546405763985409 5 6 0.222392421336448 0.776814004155482 1 NA
RBPJ "SKOR2_NPSR1 positive cells" "Ectoderm" 229 185 7.33750544300247 7.04413061181757 -0.293374831184899 0.23882724849651 7.18210520325409 0.318585153760704 0.53952128926021 0.00336478026693493 229 178 -0.361674273680119 0.0352380954638966 0.224015259541331 0.841154377754178
RBPMS "SKOR2_NPSR1 positive cells" "Ectoderm" NA NA NA NA NA NA NA NA NA 0.993232599202424 106 133 0.324622204056626 0.442080409737424 0.936079284216016 NA
RBPMS2 "SKOR2_NPSR1 positive cells" "Ectoderm" NA NA NA NA NA NA NA NA NA 0.994720582713327 17 24 0.473931188332412 0.285681714150915 0.780021321666699 NA
RBSN "SKOR2_NPSR1 positive cells" "Ectoderm" NA NA NA NA NA NA NA NA NA 0.0464940235289985 26 16 -0.667424660913129 0.126009597034556 0.494437656935593 NA
RBX1 "SKOR2_NPSR1 positive cells" "Ectoderm" 536 524 8.58276202024997 8.50925880334066 -0.0735032169093124 0.181163600579181 8.54422805576056 0.706283463006319 0.835654231263187 0.0276048810017696 586 236 -1.30847344421179 4.77199099182083e-22 1.4000732358427e-19 0.514449546835364
RC3H1 "SKOR2_NPSR1 positive cells" "Ectoderm" 43 56 4.75699244748579 5.03596877847646 0.278976330990673 0.286432423088178 5.02752245752861 0.347056174838596 0.564219891170657 0.00190923199693588 106 118 0.153350776906797 0.53563010730272 1 0.549690994795983
RC3H2 "SKOR2_NPSR1 positive cells" "Ectoderm" NA NA NA NA NA NA NA NA NA 0.0894711065303623 77 45 -0.761840262805235 0.00598104819941268 0.0643427874074595 NA
RCAN1 "SKOR2_NPSR1 positive cells" "Ectoderm" NA NA NA NA NA NA NA NA NA 0.579037156513372 10 13 0.347923303420307 0.543076691801525 1 NA
RCAN2 "SKOR2_NPSR1 positive cells" "Ectoderm" NA NA NA NA NA NA NA NA NA 0.907421472871512 9 14 0.584962500721156 0.339520171994989 0.831846033483956 NA
RCAN3 "SKOR2_NPSR1 positive cells" "Ectoderm" NA NA NA NA NA NA NA NA NA 0.944483154104735 39 47 0.263034405833794 0.37944159320109 0.873626342293055 NA
RCBTB1 "SKOR2_NPSR1 positive cells" "Ectoderm" NA NA NA NA NA NA NA NA NA 0.744711003243612 57 39 -0.53605290024021 0.0607925539132697 0.314167871357501 NA
RCBTB2 "SKOR2_NPSR1 positive cells" "Ectoderm" NA NA NA NA NA NA NA NA NA 0.241863780931309 31 25 -0.299560281858908 0.425601431653549 0.91702972321568 NA
RCC1 "SKOR2_NPSR1 positive cells" "Ectoderm" NA NA NA NA NA NA NA NA NA 0.997143565624163 55 58 0.0752881273042371 0.893180116297774 1 NA
RCC1L "SKOR2_NPSR1 positive cells" "Ectoderm" 61 51 5.33846645293141 5.01300152418583 -0.32546492874558 0.28179708311706 5.31124401337279 0.268792338819822 0.49039624380735 0.791594946204757 37 44 0.243925582886089 0.380636165350955 0.875026134835702 0.299914860323428
RCC2 "SKOR2_NPSR1 positive cells" "Ectoderm" 140 77 6.49711120415483 5.70764305840825 -0.789468145746577 0.607550451078063 6.0824421983189 0.24220512925181 0.465841536822395 0.999563929829654 122 134 0.134301091711591 0.480218176433792 0.978707194661782 0.12693021249067
RCCD1 "SKOR2_NPSR1 positive cells" "Ectoderm" NA NA NA NA NA NA NA NA NA 0.77045238183294 33 41 0.304854581528421 0.344406815316565 0.831846033483956 NA
RCE1 "SKOR2_NPSR1 positive cells" "Ectoderm" NA NA NA NA NA NA NA NA NA 0.028391934767965 12 11 -0.115477217419936 0.836420546822586 1 NA
RCHY1 "SKOR2_NPSR1 positive cells" "Ectoderm" NA NA NA NA NA NA NA NA NA 0.152767221034828 62 78 0.326500824677186 0.17105850574256 0.576464456879305 NA
RCL1 "SKOR2_NPSR1 positive cells" "Ectoderm" NA NA NA NA NA NA NA NA NA 0.939884016764611 25 19 -0.37851162325373 0.469003522341657 0.969861619673627 NA
RCN1 "SKOR2_NPSR1 positive cells" "Ectoderm" 315 352 7.71097141185046 8.06150185532003 0.350530443469567 0.377621473690718 7.88283454766473 0.404455015986825 0.619157842244141 0.161457387243506 500 298 -0.744665118997103 7.86700005272035e-09 5.19920099047362e-07 0.404739949333911
RCN2 "SKOR2_NPSR1 positive cells" "Ectoderm" 563 741 8.65654974628498 9.24259407726908 0.586044330984103 0.100561029595469 8.95726855338519 0.000978209764904319 0.0189619852897919 0.999998273656788 196 500 1.34661497373883 1.76015881378871e-21 4.86910218145781e-19 0.639058544818492
RCN3 "SKOR2_NPSR1 positive cells" "Ectoderm" NA NA NA NA NA NA NA NA NA 0.0259842956755482 16 16 0 1 1 NA
RCOR1 "SKOR2_NPSR1 positive cells" "Ectoderm" NA NA NA NA NA NA NA NA NA 0.00540489087623067 48 46 -0.0601209924375709 0.846253659425142 1 NA
RCOR2 "SKOR2_NPSR1 positive cells" "Ectoderm" 69 74 5.65743510850052 5.76321457997334 0.105779471472822 0.351654680515944 5.70463978938164 0.775512202033366 0.87947782767423 0.435408926440912 83 117 0.490325626583081 0.0156753805421976 0.128632193141652 0.560454270949328
RCOR3 "SKOR2_NPSR1 positive cells" "Ectoderm" 48 60 4.87347052822792 5.07806312899904 0.20459260077112 0.293526637655219 4.82736133544472 0.496454479542115 0.693194195735356 0.202644947844562 41 106 1.34914956362239 9.14567259933135e-07 3.66660050131371e-05 0.541021787968858
RCSD1 "SKOR2_NPSR1 positive cells" "Ectoderm" NA NA NA NA NA NA NA NA NA 0.829998678549115 3 2 -0.415037499278844 0.772829992684448 1 NA
RD3 "SKOR2_NPSR1 positive cells" "Ectoderm" NA NA NA NA NA NA NA NA NA 0.84518371394768 4 3 -0.321928094887362 0.824140895741885 1 NA
RDH10 "SKOR2_NPSR1 positive cells" "Ectoderm" NA NA NA NA NA NA NA NA NA 0.932652155891323 21 26 0.295455883526171 0.504637805091791 1 NA
RDH11 "SKOR2_NPSR1 positive cells" "Ectoderm" 154 153 6.79246774794633 6.71819747399776 -0.0742702739485717 0.220938261164758 6.72009763671284 0.741407693901885 0.859055139974331 0.305152841948477 171 159 -0.104336659814736 0.406168781041361 0.905394411497173 0.776296841237157
RDH12 "SKOR2_NPSR1 positive cells" "Ectoderm" NA NA NA NA NA NA NA NA NA 0.0731538373624546 0 1 1 1 1 NA
RDH13 "SKOR2_NPSR1 positive cells" "Ectoderm" NA NA NA NA NA NA NA NA NA 0.48714768129279 24 24 0 1 1 NA
RDH14 "SKOR2_NPSR1 positive cells" "Ectoderm" 82 68 5.91300665650993 5.55976743408854 -0.353239222421389 0.283607272306369 5.80567226499064 0.274772290508411 0.496476905539287 0.277523683262224 54 30 -0.827163403137784 0.00863711709669456 0.0837501930197263 0.63574767248758
RDH5 "SKOR2_NPSR1 positive cells" "Ectoderm" NA NA NA NA NA NA NA NA NA 0.0842049148660874 3 4 0.321928094887362 0.765594483995764 1 NA
RDM1 "SKOR2_NPSR1 positive cells" "Ectoderm" NA NA NA NA NA NA NA NA NA 0.926411349385601 2 9 1.73696559416621 0.0393672406234953 0.236895038311829 NA
RDX "SKOR2_NPSR1 positive cells" "Ectoderm" 214 450 7.26348903367809 8.1758498998226 0.91236086614451 0.218226013271125 7.72437520965201 0.00652579656658276 0.0564217175841459 0.999993517647246 327 354 0.114123209773961 0.166889975218968 0.567623935761498 0.125085603743864
REC8 "SKOR2_NPSR1 positive cells" "Ectoderm" 62 27 5.08597696907108 3.93606452119757 -1.14991244787351 0.697818966485866 4.69781932594896 0.152333773521096 0.359385587993499 0.999923885701718 70 47 -0.564784618783526 0.0204171556595053 0.154195710682785 0.491154452521983
RECK "SKOR2_NPSR1 positive cells" "Ectoderm" NA NA NA NA NA NA NA NA NA 0.723977463265145 13 10 -0.347923303420307 0.525548635108673 1 NA
RECQL "SKOR2_NPSR1 positive cells" "Ectoderm" 57 39 5.16277857039045 4.45724589089754 -0.705532679492916 0.341225075492424 4.83020291760778 0.118367528596593 0.310703145379854 0.011100065644585 44 46 0.0627357553479626 0.900828670954447 1 0.0754939097644095
RECQL4 "SKOR2_NPSR1 positive cells" "Ectoderm" NA NA NA NA NA NA NA NA NA 0.744097587799578 32 18 -0.796466605914868 0.0447120822738972 0.25517381702085 NA
RECQL5 "SKOR2_NPSR1 positive cells" "Ectoderm" NA NA NA NA NA NA NA NA NA 0.00991171439341584 24 16 -0.556393348524385 0.232108812174228 0.685589104945595 NA
REEP1 "SKOR2_NPSR1 positive cells" "Ectoderm" NA NA NA NA NA NA NA NA NA 0.947855504064828 35 76 1.09686153925259 0.0010227126131871 0.0165043620613381 NA
REEP2 "SKOR2_NPSR1 positive cells" "Ectoderm" 40 66 4.55368215886312 5.12465447241636 0.57097231355324 0.41849110885428 4.81836748926496 0.233652956233688 0.45705186283292 0.989145544170197 32 63 0.955605880641547 0.00146877150460422 0.021911626668071 0.713011307240797
REEP3 "SKOR2_NPSR1 positive cells" "Ectoderm" 67 76 5.56543187824772 5.65428659481717 0.0888547165694531 0.265739044617878 5.71689682200756 0.743313201792408 0.859409300456137 0.00132477421322003 54 43 -0.321928094887362 0.199133088988485 0.62940021509412 0.4393657745503
REEP4 "SKOR2_NPSR1 positive cells" "Ectoderm" NA NA NA NA NA NA NA NA NA 0.970992516089487 14 15 0.0931094043914815 1 1 NA
REEP5 "SKOR2_NPSR1 positive cells" "Ectoderm" 79 191 5.80577272052894 6.91527208003215 1.1094993595032 0.271190259581872 6.25325319700552 0.000963252913632583 0.0188182728786689 0.999950563345624 62 72 0.212544635380101 0.56099917193194 1 0.191568055952075
REEP6 "SKOR2_NPSR1 positive cells" "Ectoderm" NA NA NA NA NA NA NA NA NA 0.528114391807527 20 14 -0.485426827170242 0.308712608384618 0.809137919431475 NA
REL "SKOR2_NPSR1 positive cells" "Ectoderm" NA NA NA NA NA NA NA NA NA 0.012626113293974 87 105 0.268488835925902 0.143008975745659 0.530851202399414 NA
RELA "SKOR2_NPSR1 positive cells" "Ectoderm" NA NA NA NA NA NA NA NA NA 0.0231589388334664 57 17 -1.68805599368526 2.51671498675081e-05 0.000700196393727625 NA
RELB "SKOR2_NPSR1 positive cells" "Ectoderm" NA NA NA NA NA NA NA NA NA 0.867861437851946 2 0 -1.58496250072116 0.34577858615116 0.831846033483956 NA
RELCH "SKOR2_NPSR1 positive cells" "Ectoderm" NA NA NA NA NA NA NA NA NA 0.0058956707081978 29 35 0.263034405833794 0.521834098876466 1 NA
RELL1 "SKOR2_NPSR1 positive cells" "Ectoderm" NA NA NA NA NA NA NA NA NA 0.526625899657943 16 27 0.719892080807265 0.103055227010977 0.43447886258231 NA
RELL2 "SKOR2_NPSR1 positive cells" "Ectoderm" NA NA NA NA NA NA NA NA NA 0.224410966397525 12 24 0.943416471633633 0.0466020636697887 0.262631653347436 NA
RELN "SKOR2_NPSR1 positive cells" "Ectoderm" NA NA NA NA NA NA NA NA NA 0.989005879307433 13 11 -0.222392421336448 0.670167809612952 1 NA
RELT "SKOR2_NPSR1 positive cells" "Ectoderm" NA NA NA NA NA NA NA NA NA 0.828741862203038 8 13 0.637429920615292 0.284056378308052 0.776902218864 NA
REM1 "SKOR2_NPSR1 positive cells" "Ectoderm" NA NA NA NA NA NA NA NA NA 0.718619768557575 1 0 -1 1 1 NA
REM2 "SKOR2_NPSR1 positive cells" "Ectoderm" NA NA NA NA NA NA NA NA NA 0.844617918889527 12 22 0.823122237915921 0.0883957674619065 0.394309062688864 NA
REN "SKOR2_NPSR1 positive cells" "Ectoderm" NA NA NA NA NA NA NA NA NA 0.299693498083121 0 1 1 1 1 NA
RENBP "SKOR2_NPSR1 positive cells" "Ectoderm" NA NA NA NA NA NA NA NA NA 0.745574453302405 0 0 0 1 1 NA
REP15 "SKOR2_NPSR1 positive cells" "Ectoderm" NA NA NA NA NA NA NA NA NA 0.184458299349815 2 1 -0.584962500721156 0.772829992684448 1 NA
REPIN1 "SKOR2_NPSR1 positive cells" "Ectoderm" 78 114 5.76804921316768 6.3174961543873 0.549446941219619 0.323858826508569 6.0945556248593 0.146383454492151 0.352965567002871 0.0305733426673882 81 106 0.383914981783063 0.110467534938005 0.453293779728654 0.698729855390366
REPS1 "SKOR2_NPSR1 positive cells" "Ectoderm" NA NA NA NA NA NA NA NA NA 0.0725272814918197 46 71 0.615336149764675 0.160318461592125 0.555747706815237 NA
REPS2 "SKOR2_NPSR1 positive cells" "Ectoderm" NA NA NA NA NA NA NA NA NA 0.707062688382727 3 3 0 1 1 NA
RER1 "SKOR2_NPSR1 positive cells" "Ectoderm" 90 119 6.11230274803179 6.21175504926664 0.0994523012348534 0.239371391763784 6.13331944930617 0.696768235667813 0.829982837311206 0.0055373896162011 111 87 -0.347923303420307 0.102854949371584 0.4340124732254 0.437474891374165
RERE "SKOR2_NPSR1 positive cells" "Ectoderm" 165 226 6.93379744548962 7.33903579713572 0.405238351646101 0.205000914631936 7.0954845290927 0.106968374969238 0.293364282845742 0.4145920087414 369 291 -0.341556901636295 0.0103338785960926 0.0962044351609311 0.313829398042412
RERG "SKOR2_NPSR1 positive cells" "Ectoderm" NA NA NA NA NA NA NA NA NA 0.941010001753959 0 1 1 1 1 NA
RESF1 "SKOR2_NPSR1 positive cells" "Ectoderm" 59 49 5.21334995291885 4.9316844676764 -0.281665485242447 0.625467967202776 4.86277889564459 0.669042239955389 0.810500078133766 0.976280095900888 191 188 -0.0227200765000834 0.599190711006454 1 0.0806633318261444
REST "SKOR2_NPSR1 positive cells" "Ectoderm" 144 172 6.72245739799267 6.84002083584518 0.11756343785251 0.234901521522146 6.76972226109592 0.624000372014328 0.787205584307583 0.0134849542523151 380 271 -0.486184346242983 0.00011897115224028 0.00276456883208393 0.446068459411321
RET "SKOR2_NPSR1 positive cells" "Ectoderm" NA NA NA NA NA NA NA NA NA 0.359819206076791 6 7 0.192645077942396 0.829638099719027 1 NA
RETREG1 "SKOR2_NPSR1 positive cells" "Ectoderm" NA NA NA NA NA NA NA NA NA 0.717494628794016 12 8 -0.53051471669878 0.406334887003071 0.905394411497173 NA
RETREG2 "SKOR2_NPSR1 positive cells" "Ectoderm" 51 83 5.05285882342157 5.57004090711832 0.517182083696758 0.332977752139245 5.34404946821442 0.181420402286091 0.395037824553828 0.177803427745681 57 71 0.31194400631474 0.253856296544199 0.72374460045375 0.603160890812381
RETREG3 "SKOR2_NPSR1 positive cells" "Ectoderm" NA NA NA NA NA NA NA NA NA 0.99326302998019 40 38 -0.0721497857558354 0.822261868198235 1 NA
RETSAT "SKOR2_NPSR1 positive cells" "Ectoderm" NA NA NA NA NA NA NA NA NA 0.0116261758089836 13 15 0.192645077942396 0.848521418738443 1 NA
REV1 "SKOR2_NPSR1 positive cells" "Ectoderm" 68 56 5.49525469896643 4.96193968322813 -0.533315015738299 0.322930345783384 5.31743602904346 0.154641896943976 0.362224973913161 0.00484171481945278 93 104 0.159656665988485 0.450079309197958 0.947216144257065 0.187252354928506
REV3L "SKOR2_NPSR1 positive cells" "Ectoderm" 64 64 5.14490482454854 5.5102758982146 0.365371073666058 0.767998298735592 5.2499208120482 0.653449881434769 0.80307331629984 0.212588186931468 47 136 1.51306958223937 2.92684648256954e-10 2.30388029627954e-08 0.568658947566239
REX1BD "SKOR2_NPSR1 positive cells" "Ectoderm" 172 182 6.96735821185858 6.92244068897021 -0.044917522888368 0.251997582011086 6.9551099193242 0.86655354139698 0.930733533468588 0.849796406027999 159 278 0.802193216941825 2.05117668099376e-07 1.00300467804958e-05 0.486382885124377
REXO1 "SKOR2_NPSR1 positive cells" "Ectoderm" NA NA NA NA NA NA NA NA NA 0.537425199722609 63 58 -0.117356950638159 0.646835867539169 1 NA
REXO2 "SKOR2_NPSR1 positive cells" "Ectoderm" 106 56 5.81240850376735 5.14631167702509 -0.666096826742267 0.56738569435891 5.45515659815152 0.300301397942512 0.520650950889001 0.991128923853871 45 47 0.0614005446641433 0.786023998565364 1 0.0778307857244384
REXO4 "SKOR2_NPSR1 positive cells" "Ectoderm" NA NA NA NA NA NA NA NA NA 0.977214743870508 79 94 0.247927513443586 0.274730611243619 0.761942646250565 NA
REXO5 "SKOR2_NPSR1 positive cells" "Ectoderm" NA NA NA NA NA NA NA NA NA 0.123194400163387 7 7 0 1 1 NA
RFC1 "SKOR2_NPSR1 positive cells" "Ectoderm" 205 168 7.23389889563851 6.88577568720579 -0.348123208432715 0.124549345157477 7.03461997126337 0.0149147340491161 0.09290847221098 0.753913601583533 225 184 -0.288797501898876 0.0337372161323118 0.21783509609406 0.829584167051288
RFC2 "SKOR2_NPSR1 positive cells" "Ectoderm" 123 48 6.49653670705519 5.00461665241473 -1.49192005464046 0.308502540790065 5.84569491226501 0.0101761684825314 0.0734728645422901 0.999978484151194 88 117 0.406909618395443 0.0951654085556222 0.412346476483968 0.176476854910533
RFC3 "SKOR2_NPSR1 positive cells" "Ectoderm" NA NA NA NA NA NA NA NA NA 0.455945883238659 108 67 -0.680721483526587 0.00779176877780907 0.0780547390654396 NA
RFC4 "SKOR2_NPSR1 positive cells" "Ectoderm" 123 46 6.26189051916346 5.07419023187595 -1.1877002872875 0.449310213390649 5.80147913826859 0.0367225792462465 0.16025984916304 0.99996547449771 152 102 -0.570887315509433 0.004479720990672 0.051881170612065 0.480666142477105
RFC5 "SKOR2_NPSR1 positive cells" "Ectoderm" 71 27 5.25177978864524 3.85933521352248 -1.39244457512276 0.490354032307545 4.53577473416172 0.0358497585207131 0.157471765630237 0.959764514231564 62 71 0.192645077942396 0.508219198014948 1 0.108365480283558
RFESD "SKOR2_NPSR1 positive cells" "Ectoderm" NA NA NA NA NA NA NA NA NA 0.805220822480234 5 5 0 1 1 NA
RFFL "SKOR2_NPSR1 positive cells" "Ectoderm" NA NA NA NA NA NA NA NA NA 0.594003865654137 45 60 0.407175381505874 0.141069196880753 0.528288279948056 NA
RFK "SKOR2_NPSR1 positive cells" "Ectoderm" 60 84 5.29848505790755 5.61318903951283 0.314703981605282 0.273577176127091 5.28111688583135 0.271322389077501 0.493001835287794 0.012163268781189 76 51 -0.566346822553809 0.0273240015619263 0.18584543949601 0.391286272756994
RFLNA "SKOR2_NPSR1 positive cells" "Ectoderm" NA NA NA NA NA NA NA NA NA 0.087006464292782 7 2 -1.41503749927884 0.109598583399116 0.451066305832196 NA
RFLNB "SKOR2_NPSR1 positive cells" "Ectoderm" NA NA NA NA NA NA NA NA NA 0.547175887650061 62 65 0.0671141958585369 0.451237709316202 0.948726058979254 NA
RFNG "SKOR2_NPSR1 positive cells" "Ectoderm" 55 72 5.24684054410212 5.46705873553148 0.220218191429352 0.182002423264863 5.26525771775461 0.245012493151982 0.467297968811388 0.00185441261794187 68 41 -0.716207033999409 0.017590052843228 0.140170281175419 0.433373504549176
RFPL2 "SKOR2_NPSR1 positive cells" "Ectoderm" NA NA NA NA NA NA NA NA NA 0.718619180477349 0 5 2.58496250072116 0.0368884257070499 0.226620391938869 NA
RFT1 "SKOR2_NPSR1 positive cells" "Ectoderm" NA NA NA NA NA NA NA NA NA 0.991505195527438 31 15 -1 0.0192763055538856 0.149693423311506 NA
RFTN1 "SKOR2_NPSR1 positive cells" "Ectoderm" NA NA NA NA NA NA NA NA NA 0.320520367519301 2 2 0 1 1 NA
RFTN2 "SKOR2_NPSR1 positive cells" "Ectoderm" NA NA NA NA NA NA NA NA NA 0.471673526983462 18 34 0.881355503501381 0.0240253406196756 0.16991479027005 NA
RFWD3 "SKOR2_NPSR1 positive cells" "Ectoderm" NA NA NA NA NA NA NA NA NA 0.00675682702670749 41 94 1.17753818555219 9.4714290266924e-06 0.000300663527332576 NA
RFX1 "SKOR2_NPSR1 positive cells" "Ectoderm" NA NA NA NA NA NA NA NA NA 0.282678870910138 26 10 -1.29545588352617 0.0126238777835436 0.111500089200609 NA
RFX2 "SKOR2_NPSR1 positive cells" "Ectoderm" NA NA NA NA NA NA NA NA NA 0.193525847674535 23 31 0.415037499278844 0.317857581624111 0.825565326678788 NA
RFX3 "SKOR2_NPSR1 positive cells" "Ectoderm" 49 241 4.93908543999982 6.81857373993173 1.87948829993191 0.505906569480222 5.69274326485563 0.0230650460055846 0.1196515550414 0.999988598415814 114 175 0.613941567692922 0.000243674664677913 0.00503576969778347 0.326653572525653
RFX4 "SKOR2_NPSR1 positive cells" "Ectoderm" 62 126 5.36650325760856 5.8594799849822 0.492976727373643 0.597969760186423 5.47042283533372 0.462608945929653 0.664418207970317 0.513061706811627 44 18 -1.24392558288609 0.00215443772125781 0.029650697963352 0.417308756988754
RFX5 "SKOR2_NPSR1 positive cells" "Ectoderm" NA NA NA NA NA NA NA NA NA 0.00539754927483978 25 40 0.657112286476991 0.0727131361690559 0.346460917514173 NA
RFX7 "SKOR2_NPSR1 positive cells" "Ectoderm" NA NA NA NA NA NA NA NA NA 0.00586182174424641 82 97 0.239670412768283 0.172265493474364 0.578821623397116 NA
RFXANK "SKOR2_NPSR1 positive cells" "Ectoderm" 67 99 5.51909388782208 6.02563228143943 0.506538393617349 0.328988055537239 5.72318980266937 0.174121761687034 0.38573175774519 0.0331030755019479 78 59 -0.396890152568584 0.0712357036052448 0.346181874294256 0.305225290498965
RFXAP "SKOR2_NPSR1 positive cells" "Ectoderm" NA NA NA NA NA NA NA NA NA 0.0477282019505629 43 44 0.0324214776923775 0.926346989038781 1 NA
RGCC "SKOR2_NPSR1 positive cells" "Ectoderm" NA NA NA NA NA NA NA NA NA 0.783584382265865 0 0 0 1 1 NA
RGL1 "SKOR2_NPSR1 positive cells" "Ectoderm" NA NA NA NA NA NA NA NA NA 0.0622506717114159 20 13 -0.584962500721156 0.238647826419564 0.696345594330582 NA
RGL2 "SKOR2_NPSR1 positive cells" "Ectoderm" NA NA NA NA NA NA NA NA NA 0.965285263190031 19 44 1.16992500144231 0.00391545541663903 0.0468596283608146 NA
RGL3 "SKOR2_NPSR1 positive cells" "Ectoderm" NA NA NA NA NA NA NA NA NA 0.778990404780627 3 1 -1 0.423710797166793 0.914482375873583 NA
RGMA "SKOR2_NPSR1 positive cells" "Ectoderm" NA NA NA NA NA NA NA NA NA 0.033833050902842 81 72 -0.167727445738067 0.340282491624643 0.831846033483956 NA
RGMB "SKOR2_NPSR1 positive cells" "Ectoderm" NA NA NA NA NA NA NA NA NA 0.909587091542735 29 47 0.678071905112638 0.0615907576305004 0.317361210951839 NA
RGN "SKOR2_NPSR1 positive cells" "Ectoderm" NA NA NA NA NA NA NA NA NA 0.885023728231486 11 3 -1.58496250072116 0.0235133227840033 0.167826016361755 NA
RGP1 "SKOR2_NPSR1 positive cells" "Ectoderm" NA NA NA NA NA NA NA NA NA 0.00532275395588938 65 54 -0.263034405833794 0.302940424810604 0.801713596560412 NA
RGPD5 "SKOR2_NPSR1 positive cells" "Ectoderm" NA NA NA NA NA NA NA NA NA 0.448926055522155 15 5 -1.41503749927884 0.0196895496298589 0.150401751097667 NA
RGS1 "SKOR2_NPSR1 positive cells" "Ectoderm" NA NA NA NA NA NA NA NA NA 0.865106034662988 0 0 0 1 1 NA
RGS10 "SKOR2_NPSR1 positive cells" "Ectoderm" NA NA NA NA NA NA NA NA NA 0.353361047450274 26 38 0.53051471669878 0.230873626645228 0.685589104945595 NA
RGS11 "SKOR2_NPSR1 positive cells" "Ectoderm" NA NA NA NA NA NA NA NA NA 0.99133717269384 15 19 0.321928094887362 0.472438099056872 0.974155185830824 NA
RGS12 "SKOR2_NPSR1 positive cells" "Ectoderm" NA NA NA NA NA NA NA NA NA 0.605073833326008 113 101 -0.160464672193246 0.396296445109766 0.892415904536052 NA
RGS13 "SKOR2_NPSR1 positive cells" "Ectoderm" NA NA NA NA NA NA NA NA NA 0.992472268641067 9 3 -1.32192809488736 0.407016027271374 0.905394411497173 NA
RGS14 "SKOR2_NPSR1 positive cells" "Ectoderm" NA NA NA NA NA NA NA NA NA 0.998062406546196 20 10 -0.932885804141463 0.086159608167979 0.387548119062659 NA
RGS16 "SKOR2_NPSR1 positive cells" "Ectoderm" NA NA NA NA NA NA NA NA NA 0.9982165363234 16 16 0 0.98533789203652 1 NA
RGS17 "SKOR2_NPSR1 positive cells" "Ectoderm" NA NA NA NA NA NA NA NA NA 0.270537191278251 34 16 -1.04182017569463 0.0135116782144785 0.116284505308961 NA
RGS19 "SKOR2_NPSR1 positive cells" "Ectoderm" NA NA NA NA NA NA NA NA NA 0.378592957511644 15 16 0.0874628412503394 0.862403323736515 1 NA
RGS2 "SKOR2_NPSR1 positive cells" "Ectoderm" NA NA NA NA NA NA NA NA NA 0.0332186285570445 34 34 0 0.983136395984143 1 NA
RGS20 "SKOR2_NPSR1 positive cells" "Ectoderm" NA NA NA NA NA NA NA NA NA 0.0517931237848068 12 10 -0.241008099503795 0.697236515787149 1 NA
RGS22 "SKOR2_NPSR1 positive cells" "Ectoderm" NA NA NA NA NA NA NA NA NA 0.851979815645333 2 6 1.22239242133645 0.240170684610695 0.698298068588813 NA
RGS3 "SKOR2_NPSR1 positive cells" "Ectoderm" NA NA NA NA NA NA NA NA NA 0.455627708822969 37 16 -1.16046467219325 0.00333192230456214 0.0412004782840952 NA
RGS4 "SKOR2_NPSR1 positive cells" "Ectoderm" NA NA NA NA NA NA NA NA NA 0.996398913014932 8 9 0.15200309344505 0.853616331123288 1 NA
RGS5 "SKOR2_NPSR1 positive cells" "Ectoderm" NA NA NA NA NA NA NA NA NA 0.105280165939701 14 32 1.13750352374993 0.0222091738853284 0.163086250707432 NA
RGS7 "SKOR2_NPSR1 positive cells" "Ectoderm" NA NA NA NA NA NA NA NA NA 0.731111989097801 9 5 -0.736965594166206 0.336281496460677 0.831846033483956 NA
RGS7BP "SKOR2_NPSR1 positive cells" "Ectoderm" NA NA NA NA NA NA NA NA NA 0.685929998749344 5 8 0.584962500721156 0.392948678935434 0.887560739403445 NA
RGS8 "SKOR2_NPSR1 positive cells" "Ectoderm" NA NA NA NA NA NA NA NA NA 0.349251777564577 1 0 -1 1 1 NA
RGS9 "SKOR2_NPSR1 positive cells" "Ectoderm" NA NA NA NA NA NA NA NA NA 0.124140015427382 8 27 1.63742992061529 0.000981173065744893 0.0159257629883354 NA
RHBDD1 "SKOR2_NPSR1 positive cells" "Ectoderm" NA NA NA NA NA NA NA NA NA 0.562616094812327 22 9 -1.20163386116965 0.0201446038659808 0.15243458744074 NA
RHBDD2 "SKOR2_NPSR1 positive cells" "Ectoderm" 71 166 5.63166518979574 6.66762340460545 1.03595821480971 0.398339965968452 6.01609883977012 0.0543513681713306 0.201336868085394 0.999841042261897 98 122 0.31315788525963 0.131388806049945 0.504367129409964 0.302288143269516
RHBDD3 "SKOR2_NPSR1 positive cells" "Ectoderm" NA NA NA NA NA NA NA NA NA 0.0119623609380222 23 28 0.273018494406416 0.440067414631163 0.935088929761642 NA
RHBDF2 "SKOR2_NPSR1 positive cells" "Ectoderm" NA NA NA NA NA NA NA NA NA 0.730546721749449 10 5 -0.874469117916141 0.265510388953874 0.744798373417762 NA
RHBDL1 "SKOR2_NPSR1 positive cells" "Ectoderm" NA NA NA NA NA NA NA NA NA 0.275243689017715 7 21 1.4594316186373 0.0137983906237371 0.117965578824744 NA
RHBDL3 "SKOR2_NPSR1 positive cells" "Ectoderm" NA NA NA NA NA NA NA NA NA 0.772073067709233 5 4 -0.263034405833794 0.860490422955801 1 NA
RHBG "SKOR2_NPSR1 positive cells" "Ectoderm" NA NA NA NA NA NA NA NA NA 0.637050016636309 0 4 2.32192809488736 0.0718606382258516 0.346181874294256 NA
RHCE "SKOR2_NPSR1 positive cells" "Ectoderm" NA NA NA NA NA NA NA NA NA 0.698766831550353 0 0 0 1 1 NA
RHEB "SKOR2_NPSR1 positive cells" "Ectoderm" 265 271 7.54947005390949 7.67202136426692 0.122551310357434 0.216330666339908 7.59434870752716 0.597058954779364 0.768745316543243 0.00235199641729921 183 159 -0.20163386116965 0.339315024823367 0.831846033483956 0.38346626620863
RHEBL1 "SKOR2_NPSR1 positive cells" "Ectoderm" NA NA NA NA NA NA NA NA NA 0.734264218366378 2 2 0 1 1 NA
RHNO1 "SKOR2_NPSR1 positive cells" "Ectoderm" 61 45 5.19583478049151 4.74610455929035 -0.44973022120116 0.294335453974833 4.89459252641875 0.147334803290645 0.353946709374761 0.988061527615614 56 43 -0.373458395527444 0.163504199237059 0.562161810018896 0.830405380652415
RHOA "SKOR2_NPSR1 positive cells" "Ectoderm" 514 433 8.48886765635831 8.36368999818557 -0.12517765817274 0.197559084854415 8.39185019348971 0.561024368197657 0.744411235374405 0.00414306223781187 400 425 0.0872511937709179 0.408478616546503 0.90781360390296 0.291147825885006
RHOB "SKOR2_NPSR1 positive cells" "Ectoderm" 42 80 4.72582064426367 5.28131156025935 0.555490915995678 0.23116614708327 4.79182758566012 0.031836269339 0.146894786467687 0.995665238505548 62 77 0.308122295362332 0.241262242283498 0.699790602093717 0.554684669883475
RHOBTB1 "SKOR2_NPSR1 positive cells" "Ectoderm" NA NA NA NA NA NA NA NA NA 0.0978824031905539 22 33 0.563900885193326 0.125719793454477 0.493800827677991 NA
RHOBTB2 "SKOR2_NPSR1 positive cells" "Ectoderm" NA NA NA NA NA NA NA NA NA 0.0257566827751497 30 22 -0.430634354329862 0.295649186864808 0.796127222145756 NA
RHOBTB3 "SKOR2_NPSR1 positive cells" "Ectoderm" 92 24 5.35124458730228 3.62572403486227 -1.72552055244001 1.06797879058982 4.78648890572959 0.161287425530128 0.371006181597033 0.998914332553183 162 119 -0.441837558622559 0.0103808894111844 0.0965492519491712 0.256060443903591
RHOC "SKOR2_NPSR1 positive cells" "Ectoderm" 89 166 6.02619663812091 6.76042987429187 0.734233236170961 0.301933853222615 6.34297338453678 0.0558096202788529 0.203674059380138 0.992571957275035 106 116 0.128897733182258 0.581522545978214 1 0.175554206527699
RHOD "SKOR2_NPSR1 positive cells" "Ectoderm" NA NA NA NA NA NA NA NA NA 0.467523649071137 3 9 1.32192809488736 0.0914805002458431 0.401775551544683 NA
RHOF "SKOR2_NPSR1 positive cells" "Ectoderm" NA NA NA NA NA NA NA NA NA 0.00769989847545069 54 36 -0.57190634789571 0.0763293341009295 0.357792598772791 NA
RHOG "SKOR2_NPSR1 positive cells" "Ectoderm" NA NA NA NA NA NA NA NA NA 0.738052285497492 32 48 0.570315724756755 0.0462728571577781 0.262149679930724 NA
RHOH "SKOR2_NPSR1 positive cells" "Ectoderm" NA NA NA NA NA NA NA NA NA 0.642147770519025 2 6 1.22239242133645 0.129430674437906 0.500058974424503 NA
RHOJ "SKOR2_NPSR1 positive cells" "Ectoderm" NA NA NA NA NA NA NA NA NA 0.827978456889045 1 4 1.32192809488736 0.233037982273905 0.685589104945595 NA
RHOQ "SKOR2_NPSR1 positive cells" "Ectoderm" 49 71 4.89745942761049 5.51656163340424 0.619102205793747 0.295211306239 5.22143019813512 0.0561481173394508 0.204259910226164 0.896317020745325 93 84 -0.145197915539936 0.570773839897858 1 0.159646211045216
RHOT1 "SKOR2_NPSR1 positive cells" "Ectoderm" 48 50 4.79071971962387 4.65733207924764 -0.133387640376228 0.38405860902596 4.54068335216486 0.755461192629296 0.866728282799838 0.0013014731177447 89 72 -0.302028537449658 0.250403475752036 0.717704692786032 0.641699917811091
RHOT2 "SKOR2_NPSR1 positive cells" "Ectoderm" 62 51 5.23666055201659 4.98071820106282 -0.255942350953769 0.269207853534685 5.09677220911195 0.358858665068222 0.575251442502866 0.240273047579592 66 74 0.162729500038108 0.641952379229063 1 0.279891850526016
RHOU "SKOR2_NPSR1 positive cells" "Ectoderm" 81 26 5.40897808177288 3.78210738694539 -1.62687069482749 0.493259131169805 4.71092695306359 0.0145241911292144 0.0911095905589128 0.999575229917534 34 29 -0.222392421336448 0.515700066296559 1 0.136699506631675
RHOV "SKOR2_NPSR1 positive cells" "Ectoderm" NA NA NA NA NA NA NA NA NA 0.764625903587409 1 0 -1 1 1 NA
RHPN1 "SKOR2_NPSR1 positive cells" "Ectoderm" NA NA NA NA NA NA NA NA NA 0.996256984359393 34 23 -0.54432051622381 0.170218190432689 0.574728525218858 NA
RHPN2 "SKOR2_NPSR1 positive cells" "Ectoderm" NA NA NA NA NA NA NA NA NA 0.028243774280065 16 9 -0.765534746362977 0.181170656415446 0.594016929775333 NA
RIBC1 "SKOR2_NPSR1 positive cells" "Ectoderm" NA NA NA NA NA NA NA NA NA 0.955114843401494 6 8 0.362570079384708 0.617858533766404 1 NA
RIBC2 "SKOR2_NPSR1 positive cells" "Ectoderm" NA NA NA NA NA NA NA NA NA 0.973011360081139 13 10 -0.347923303420307 0.579602128463028 1 NA
RIC1 "SKOR2_NPSR1 positive cells" "Ectoderm" NA NA NA NA NA NA NA NA NA 0.00983103625176054 21 31 0.540568381362703 0.139690711630458 0.524625861135026 NA
RIC3 "SKOR2_NPSR1 positive cells" "Ectoderm" NA NA NA NA NA NA NA NA NA 0.957270102840814 54 12 -2.08091999538357 5.57790452902015e-07 2.38961378982182e-05 NA
RIC8A "SKOR2_NPSR1 positive cells" "Ectoderm" 45 68 4.73845285230147 5.13924219946496 0.400789347163495 0.287921847309567 4.8878433535887 0.187268076030765 0.403069946994978 0.00302068479484181 37 45 0.275634442613427 0.375156274634088 0.86759359897773 0.687728964265578
RIC8B "SKOR2_NPSR1 positive cells" "Ectoderm" NA NA NA NA NA NA NA NA NA 0.00532374825243395 18 25 0.452512204697507 0.300015681830177 0.799106418563899 NA
RICTOR "SKOR2_NPSR1 positive cells" "Ectoderm" 31 56 4.16371836481096 4.79821649798711 0.634498133176157 0.317372803810105 4.48303754167319 0.066037703902008 0.222272066432638 0.550242811741915 82 69 -0.245756414401958 0.250249858538863 0.717549249104956 0.218254015902118
RIDA "SKOR2_NPSR1 positive cells" "Ectoderm" 90 185 5.92527553216687 6.58182846821687 0.656552936049999 0.425356746193631 6.08382969280319 0.21210470162565 0.433365680980579 0.553335514951021 105 86 -0.284976958714471 0.135792548121612 0.514174208413551 0.232348443798862
RIF1 "SKOR2_NPSR1 positive cells" "Ectoderm" 181 93 7.03309970086728 6.04051393475396 -0.992585766113322 0.293151187622754 6.48235838935905 0.016598641144177 0.0989667032375543 0.999973966411457 440 416 -0.0807312721128571 0.245078015012823 0.707617373454724 0.0813343036632263
RIIAD1 "SKOR2_NPSR1 positive cells" "Ectoderm" NA NA NA NA NA NA NA NA NA 0.908994696774213 4 2 -0.736965594166206 0.484018354704782 0.978707194661782 NA
RILP "SKOR2_NPSR1 positive cells" "Ectoderm" NA NA NA NA NA NA NA NA NA 0.900584062349734 9 4 -1 0.145032253578682 0.530851202399414 NA
RILPL1 "SKOR2_NPSR1 positive cells" "Ectoderm" NA NA NA NA NA NA NA NA NA 0.277253500669411 46 41 -0.162271428898877 0.512905447932494 1 NA
RILPL2 "SKOR2_NPSR1 positive cells" "Ectoderm" NA NA NA NA NA NA NA NA NA 0.998183003061743 18 24 0.395928676331139 0.334540063760771 0.831846033483956 NA
RIMBP2 "SKOR2_NPSR1 positive cells" "Ectoderm" NA NA NA NA NA NA NA NA NA 0.0737632464562915 13 8 -0.637429920615292 0.306913144644128 0.806990098263622 NA
RIMKLA "SKOR2_NPSR1 positive cells" "Ectoderm" NA NA NA NA NA NA NA NA NA 0.0336673884712735 41 50 0.280107919192735 0.432353788427123 0.92468508494619 NA
RIMKLB "SKOR2_NPSR1 positive cells" "Ectoderm" NA NA NA NA NA NA NA NA NA 0.00533003273929985 93 105 0.173331602885562 0.447637846625837 0.943924563003671 NA
RIMS1 "SKOR2_NPSR1 positive cells" "Ectoderm" NA NA NA NA NA NA NA NA NA 0.488276721515759 13 12 -0.106915203916512 0.855725415320072 1 NA
RIMS2 "SKOR2_NPSR1 positive cells" "Ectoderm" NA NA NA NA NA NA NA NA NA 0.922563058674125 50 36 -0.462971976342546 0.190512512913689 0.610642157997634 NA
RIMS3 "SKOR2_NPSR1 positive cells" "Ectoderm" NA NA NA NA NA NA NA NA NA 0.462226546350646 10 20 0.932885804141463 0.0877303941716769 0.392970472528418 NA
RIMS4 "SKOR2_NPSR1 positive cells" "Ectoderm" NA NA NA NA NA NA NA NA NA 0.85419410204723 14 14 0 1 1 NA
RIN1 "SKOR2_NPSR1 positive cells" "Ectoderm" NA NA NA NA NA NA NA NA NA 0.0792638530247158 2 1 -0.584962500721156 0.772829992684448 1 NA
RIN2 "SKOR2_NPSR1 positive cells" "Ectoderm" NA NA NA NA NA NA NA NA NA 0.855178024829029 26 39 0.567040592723894 0.134784696425059 0.510836250754367 NA
RIN3 "SKOR2_NPSR1 positive cells" "Ectoderm" NA NA NA NA NA NA NA NA NA 0.559846983030075 1 3 1 0.423710797166793 0.914482375873583 NA
RING1 "SKOR2_NPSR1 positive cells" "Ectoderm" 45 78 4.79132490568265 5.32489004278501 0.533565137102362 0.454036612301347 5.0727079313196 0.310507522838604 0.532586751647422 0.967311008608992 50 71 0.497499659470817 0.0514859317860728 0.280837629043807 0.932406607696661
RINL "SKOR2_NPSR1 positive cells" "Ectoderm" NA NA NA NA NA NA NA NA NA 0.0561457147355175 3 5 0.584962500721156 0.529650670053343 1 NA
RINT1 "SKOR2_NPSR1 positive cells" "Ectoderm" NA NA NA NA NA NA NA NA NA 0.0058557881837224 10 19 0.862496476250065 0.111193606310656 0.454731360633484 NA
RIOK1 "SKOR2_NPSR1 positive cells" "Ectoderm" NA NA NA NA NA NA NA NA NA 0.0117432077634251 43 78 0.844349129539806 0.00416878642643221 0.049042758421284 NA
RIOK2 "SKOR2_NPSR1 positive cells" "Ectoderm" 48 65 4.94812026610433 5.28157384082215 0.333453574717823 0.273230016499141 5.13500246498989 0.241147442829486 0.464976022692217 0.00228925007239216 36 79 1.11247472925841 0.00017837311503269 0.00385923687094192 0.588145466657874
RIOK3 "SKOR2_NPSR1 positive cells" "Ectoderm" 39 107 4.58379723968366 5.78154386515236 1.1977466254687 0.373514808536767 5.07028512280986 0.00682220294594539 0.0583253886868441 0.999744598152043 121 132 0.124545097938303 0.68972423923457 1 0.103982841854859
RIOX1 "SKOR2_NPSR1 positive cells" "Ectoderm" NA NA NA NA NA NA NA NA NA 0.327658177014387 23 21 -0.125530882083859 0.782582599505787 1 NA
RIOX2 "SKOR2_NPSR1 positive cells" "Ectoderm" NA NA NA NA NA NA NA NA NA 0.952228434191519 31 17 -0.830074998557688 0.0570335246202042 0.300215391859511 NA
RIPK1 "SKOR2_NPSR1 positive cells" "Ectoderm" NA NA NA NA NA NA NA NA NA 0.0153991491410642 19 13 -0.514573172829758 0.336081297469101 0.831846033483956 NA
RIPK2 "SKOR2_NPSR1 positive cells" "Ectoderm" NA NA NA NA NA NA NA NA NA 0.99770788712189 14 8 -0.736965594166206 0.186719890692951 0.602306174142647 NA
RIPK4 "SKOR2_NPSR1 positive cells" "Ectoderm" NA NA NA NA NA NA NA NA NA 0.0643503115801642 3 3 0 1 1 NA
RIPOR1 "SKOR2_NPSR1 positive cells" "Ectoderm" NA NA NA NA NA NA NA NA NA 0.215391080808825 30 29 -0.0473057147783568 0.905408338358759 1 NA
RIPOR2 "SKOR2_NPSR1 positive cells" "Ectoderm" NA NA NA NA NA NA NA NA NA 0.997629055064282 52 43 -0.268488835925902 0.264284549355944 0.74232753317791 NA
RIPOR3 "SKOR2_NPSR1 positive cells" "Ectoderm" NA NA NA NA NA NA NA NA NA 0.607525888247412 4 5 0.263034405833794 0.821097583551959 1 NA
RIPPLY1 "SKOR2_NPSR1 positive cells" "Ectoderm" NA NA NA NA NA NA NA NA NA 0.718619051196722 1 1 0 1 1 NA
RIPPLY3 "SKOR2_NPSR1 positive cells" "Ectoderm" NA NA NA NA NA NA NA NA NA 0.940093073192402 12 2 -2.11547721741994 0.0287689686996284 0.193633058706849 NA
RIT1 "SKOR2_NPSR1 positive cells" "Ectoderm" 67 123 5.54127322177756 6.17946949521118 0.638196273433611 0.290983540264223 5.69244339256448 0.0469651375844149 0.186417593762883 0.962599584112655 94 45 -1.04629365227393 0.000137445429100098 0.00311650268043828 0.383147775133219
RIT2 "SKOR2_NPSR1 positive cells" "Ectoderm" NA NA NA NA NA NA NA NA NA 0.121777176236701 2 3 0.415037499278844 0.765594483995764 1 NA
RITA1 "SKOR2_NPSR1 positive cells" "Ectoderm" NA NA NA NA NA NA NA NA NA 0.948126254669956 19 23 0.263034405833794 0.521333458852235 1 NA
RLBP1 "SKOR2_NPSR1 positive cells" "Ectoderm" NA NA NA NA NA NA NA NA NA 0.185829019280815 1 1 0 1 1 NA
RLF "SKOR2_NPSR1 positive cells" "Ectoderm" 77 80 5.70018841065558 5.71100981828654 0.0108214076309618 0.26856540370995 5.73774140188057 0.968477253904769 0.984343385582642 0.00161772282410914 124 124 0 0.966455806524397 1 0
RLIM "SKOR2_NPSR1 positive cells" "Ectoderm" NA NA NA NA NA NA NA NA NA 0.0135575781794847 84 92 0.12976787497033 0.643944086478239 1 NA
RLN1 "SKOR2_NPSR1 positive cells" "Ectoderm" NA NA NA NA NA NA NA NA NA 0.733302639812563 0 3 2 0.148914673178766 0.530851202399414 NA
RLN2 "SKOR2_NPSR1 positive cells" "Ectoderm" NA NA NA NA NA NA NA NA NA 0.996494051592126 9 14 0.584962500721156 0.306913144644128 0.806990098263622 NA
RMC1 "SKOR2_NPSR1 positive cells" "Ectoderm" NA NA NA NA NA NA NA NA NA 0.0370337711153021 11 13 0.222392421336448 0.707527575074327 1 NA
RMDN1 "SKOR2_NPSR1 positive cells" "Ectoderm" 55 45 4.94692344078414 4.67572962740707 -0.271193813377065 0.532674730440653 4.80281367717263 0.63271732975026 0.791931641462225 0.945150618885773 70 29 -1.24285652389616 7.62179809808539e-05 0.00185412686396137 0.561230855248966
RMDN2 "SKOR2_NPSR1 positive cells" "Ectoderm" NA NA NA NA NA NA NA NA NA 0.0354566055865898 2 1 -0.584962500721156 0.772829992684448 1 NA
RMDN3 "SKOR2_NPSR1 positive cells" "Ectoderm" NA NA NA NA NA NA NA NA NA 0.0775950932736807 9 19 1 0.0428764504062397 0.247812251787882 NA
RMI1 "SKOR2_NPSR1 positive cells" "Ectoderm" NA NA NA NA NA NA NA NA NA 0.878035829357972 96 74 -0.371094151691247 0.070817035933803 0.346181874294256 NA
RMI2 "SKOR2_NPSR1 positive cells" "Ectoderm" 84 41 5.71589419790103 4.45956226440878 -1.25633193349225 0.44214425246157 5.19679345343562 0.0133845543046914 0.0870375195649266 0.889341262205508 57 131 1.18641312423088 2.21710726959618e-06 8.00971365083216e-05 0.326911384058793
RMND1 "SKOR2_NPSR1 positive cells" "Ectoderm" 54 40 4.99659513672534 4.196927620903 -0.799667515822346 0.338881597379339 4.53603095770388 0.032262096197047 0.147525182909007 0.0816188812306463 61 46 -0.399607458709238 0.166293191046044 0.567623935761498 0.499717008384788
RMND5A "SKOR2_NPSR1 positive cells" "Ectoderm" 51 53 4.82936653081353 4.95568069947137 0.126314168657841 0.53847876705124 4.84998673723677 0.832668783946076 0.910836880413732 0.00252866450351838 93 100 0.103622631074157 0.411678600829971 0.912412089558378 0.820356355705822
RMND5B "SKOR2_NPSR1 positive cells" "Ectoderm" NA NA NA NA NA NA NA NA NA 0.00660704252785045 44 37 -0.243925582886089 0.509193440014213 1 NA
RNASE1 "SKOR2_NPSR1 positive cells" "Ectoderm" NA NA NA NA NA NA NA NA NA 0.954490758908457 0 5 2.58496250072116 0.0368884257070499 0.226620391938869 NA
RNASEH1 "SKOR2_NPSR1 positive cells" "Ectoderm" NA NA NA NA NA NA NA NA NA 0.998074046052289 108 73 -0.558730959147977 0.0242672105859598 0.170967035343107 NA
RNASEH2A "SKOR2_NPSR1 positive cells" "Ectoderm" NA NA NA NA NA NA NA NA NA 0.888392754621754 33 8 -1.91753783980803 0.000203308380293459 0.00430147115593081 NA
RNASEH2B "SKOR2_NPSR1 positive cells" "Ectoderm" 76 34 5.5203825483045 4.24975527979479 -1.2706272685097 0.396677662986648 4.93762274643814 0.0195358845778579 0.108714237693268 0.999926527398113 77 71 -0.115477217419936 0.591760804893117 1 0.0908820550934477
RNASEH2C "SKOR2_NPSR1 positive cells" "Ectoderm" 159 178 6.89638163168488 6.93213853564117 0.0357569039562842 0.198185369894676 6.83640536796602 0.862923329447091 0.929115887482654 0.00133054512323641 115 127 0.142019004872428 0.524248044131522 1 0.572008910711743
RNASEK "SKOR2_NPSR1 positive cells" "Ectoderm" NA NA NA NA NA NA NA NA NA 0.0114134844966784 28 17 -0.68805599368526 0.0948100973361692 0.411832236561161 NA
RNASEL "SKOR2_NPSR1 positive cells" "Ectoderm" NA NA NA NA NA NA NA NA NA 0.689929817070111 5 6 0.222392421336448 0.801613520941505 1 NA
RNASET2 "SKOR2_NPSR1 positive cells" "Ectoderm" NA NA NA NA NA NA NA NA NA 0.67522419316432 30 43 0.505235308250422 0.172205104308994 0.57871913221787 NA
RND1 "SKOR2_NPSR1 positive cells" "Ectoderm" NA NA NA NA NA NA NA NA NA 0.145828153854577 1 3 1 0.423710797166793 0.914482375873583 NA
RND2 "SKOR2_NPSR1 positive cells" "Ectoderm" 125 89 6.40767309301221 5.81904996705606 -0.588623125956149 0.408924288088886 6.17765083250316 0.202287138258287 0.420612177745065 0.991807161520766 54 51 -0.0809199953835675 0.88350342353054 1 0.137473354027881
RND3 "SKOR2_NPSR1 positive cells" "Ectoderm" 69 84 5.4843170192901 5.73415357630225 0.249836557012149 0.426184767006837 5.66253206845923 0.578226428382079 0.755742403203485 0.0663676720676714 231 136 -0.759948912167045 4.5890496770182e-05 0.00119760590223424 0.429414108793519
RNF10 "SKOR2_NPSR1 positive cells" "Ectoderm" 74 88 5.73055447237203 5.6248668952239 -0.10568757714813 0.321762747052878 5.62146435017369 0.759251272588155 0.868824175586296 0.00125251939032871 119 92 -0.367731784500487 0.064208987181439 0.327102714656954 0.583908864830803
RNF103 "SKOR2_NPSR1 positive cells" "Ectoderm" NA NA NA NA NA NA NA NA NA 0.882609806606366 28 22 -0.334419039070559 0.431791653026094 0.923686872425684 NA
RNF11 "SKOR2_NPSR1 positive cells" "Ectoderm" 31 108 3.95835641473097 5.61508686753533 1.65673045280435 0.567187562661643 4.72686642516006 0.047220390665291 0.186725937592034 0.999929092618899 42 38 -0.14086253583985 0.651130163031263 1 0.0726674066341256
RNF111 "SKOR2_NPSR1 positive cells" "Ectoderm" NA NA NA NA NA NA NA NA NA 0.27782057907909 39 47 0.263034405833794 0.396819555859712 0.893282245950647 NA
RNF112 "SKOR2_NPSR1 positive cells" "Ectoderm" NA NA NA NA NA NA NA NA NA 0.554350421849212 1 3 1 0.423710797166793 0.914482375873583 NA
RNF113A "SKOR2_NPSR1 positive cells" "Ectoderm" NA NA NA NA NA NA NA NA NA 0.00538329023164596 23 30 0.369233809665719 0.325741652039908 0.831846033483956 NA
RNF114 "SKOR2_NPSR1 positive cells" "Ectoderm" 88 74 5.99827641516855 5.64959851944581 -0.348677895722742 0.198719238665526 5.83996369130029 0.142557994034463 0.346654528925963 0.435271367532594 84 105 0.318529518425497 0.082939764826195 0.377360339777829 0.323138464127365
RNF115 "SKOR2_NPSR1 positive cells" "Ectoderm" 98 127 6.19688700513718 6.36461620364487 0.167729198507698 0.218128751223295 6.24455417360335 0.453863491963515 0.658977638078589 0.00156039662599898 138 197 0.510415547356102 0.00228816339791364 0.0310280084294115 0.598305489211742
RNF121 "SKOR2_NPSR1 positive cells" "Ectoderm" NA NA NA NA NA NA NA NA NA 0.00529330801160987 27 18 -0.559427408614019 0.130861530099612 0.50337756631881 NA
RNF122 "SKOR2_NPSR1 positive cells" "Ectoderm" NA NA NA NA NA NA NA NA NA 0.0868432798961666 19 13 -0.514573172829758 0.308712608384618 0.809137919431475 NA
RNF123 "SKOR2_NPSR1 positive cells" "Ectoderm" NA NA NA NA NA NA NA NA NA 0.0226995416248918 10 18 0.788495894806288 0.133919132081956 0.509071471070869 NA
RNF125 "SKOR2_NPSR1 positive cells" "Ectoderm" NA NA NA NA NA NA NA NA NA 0.839980957641026 9 20 1.0703893278914 0.0928254326188331 0.405933079772151 NA
RNF126 "SKOR2_NPSR1 positive cells" "Ectoderm" 76 46 5.57551574050786 4.82129785761643 -0.754217882891435 0.314716639363351 5.06541779204593 0.0993856621589187 0.281662175825247 0.989515722519434 77 83 0.106915203916512 0.537078531458051 1 0.110444081086595
RNF13 "SKOR2_NPSR1 positive cells" "Ectoderm" NA NA NA NA NA NA NA NA NA 0.993032936509168 86 81 -0.0853914912306447 0.962028761006614 1 NA
RNF130 "SKOR2_NPSR1 positive cells" "Ectoderm" 137 111 6.65145288425373 6.26023793620929 -0.391214948044434 0.165994207063809 6.49033466219827 0.0344647761468512 0.154368572966043 0.673349511054581 131 145 0.145430439521564 0.465577568424343 0.964424907463518 0.213217407428946
RNF135 "SKOR2_NPSR1 positive cells" "Ectoderm" NA NA NA NA NA NA NA NA NA 0.0100722642558996 0 7 3 0.0262682913820423 0.180695983773309 NA
RNF138 "SKOR2_NPSR1 positive cells" "Ectoderm" NA NA NA NA NA NA NA NA NA 0.0322979085959388 80 95 0.245112497836531 0.335566492929839 0.831846033483956 NA
RNF139 "SKOR2_NPSR1 positive cells" "Ectoderm" NA NA NA NA NA NA NA NA NA 0.0395641681571768 13 13 0 1 1 NA
RNF14 "SKOR2_NPSR1 positive cells" "Ectoderm" NA NA NA NA NA NA NA NA NA 0.00576664303236199 17 23 0.415037499278844 0.360454188160852 0.84910044492237 NA
RNF141 "SKOR2_NPSR1 positive cells" "Ectoderm" 41 80 4.90715738222882 5.61549175754874 0.70833437531992 0.204881401597783 5.13159085596444 0.00415211876353822 0.0444344457888204 0.999726705713571 49 41 -0.251538766995964 0.386148977416512 0.88121046908427 0.20764098904959
RNF144A "SKOR2_NPSR1 positive cells" "Ectoderm" NA NA NA NA NA NA NA NA NA 0.00684784535664261 33 26 -0.332575339086871 0.411064114155878 0.911761747289443 NA
RNF144B "SKOR2_NPSR1 positive cells" "Ectoderm" NA NA NA NA NA NA NA NA NA 0.609153489037953 1 0 -1 1 1 NA
RNF145 "SKOR2_NPSR1 positive cells" "Ectoderm" 46 117 4.66722078205671 6.00365453761935 1.33643375556264 0.619262803546131 5.4690593149023 0.0957084173441238 0.275139226065668 0.999903518409916 96 112 0.22026612022806 0.341068527121356 0.831846033483956 0.164816339987857
RNF146 "SKOR2_NPSR1 positive cells" "Ectoderm" 46 97 5.07150001171174 5.89136828189154 0.819868270179803 0.223942181515144 5.46718337860681 0.00231667933901097 0.0318439366628723 0.999464561237223 58 74 0.34617564113404 0.13301410932624 0.507024648227031 0.422233246150776
RNF149 "SKOR2_NPSR1 positive cells" "Ectoderm" NA NA NA NA NA NA NA NA NA 0.0200832843768201 21 10 -1 0.0570080571129779 0.300215391859511 NA
RNF150 "SKOR2_NPSR1 positive cells" "Ectoderm" NA NA NA NA NA NA NA NA NA 0.959560524469566 32 36 0.165059246270496 0.593320660837585 1 NA
RNF152 "SKOR2_NPSR1 positive cells" "Ectoderm" NA NA NA NA NA NA NA NA NA 0.9478722124959 46 32 -0.510194732319184 0.122135806018689 0.482956452470062 NA
RNF157 "SKOR2_NPSR1 positive cells" "Ectoderm" NA NA NA NA NA NA NA NA NA 0.336906157212909 58 52 -0.154722594798642 0.567521207470257 1 NA
RNF165 "SKOR2_NPSR1 positive cells" "Ectoderm" NA NA NA NA NA NA NA NA NA 0.0324406095784066 133 94 -0.496233582126825 0.0111259124682471 0.100862438686862 NA
RNF166 "SKOR2_NPSR1 positive cells" "Ectoderm" NA NA NA NA NA NA NA NA NA 0.00543487826900787 27 32 0.237039197300849 0.530362316263176 1 NA
RNF167 "SKOR2_NPSR1 positive cells" "Ectoderm" 64 90 5.53538421750943 5.84194646564361 0.306562248134184 0.240610216386233 5.60652816109762 0.252796760530393 0.474368876316541 0.00246602148441614 77 124 0.680382065799839 0.00137970823863477 0.0208723986975967 0.645400161459785
RNF168 "SKOR2_NPSR1 positive cells" "Ectoderm" 87 40 5.88065823725854 4.73227308414888 -1.14838515310966 0.231926356580915 5.33323140313952 0.000249238057108623 0.00781781082318276 0.967306224932938 128 100 -0.353015772671459 0.0797214687200342 0.366419776951043 0.307401895361974
RNF169 "SKOR2_NPSR1 positive cells" "Ectoderm" 46 46 4.74114201358613 4.72502403230175 -0.0161179812843777 0.275644206612546 4.77586056975345 0.954143064862809 0.977783663121687 0.00148635330372051 89 37 -1.24392558288609 8.282886465542e-06 0.000267316355864592 0.503260461401241
RNF170 "SKOR2_NPSR1 positive cells" "Ectoderm" 35 84 4.35140849012175 5.24039692356144 0.888988433439684 0.547431003036207 4.54623675824525 0.16512260251329 0.375100380078435 0.998758274407029 52 77 0.557481764299049 0.0284103676181746 0.191953370048267 0.627096757763241
RNF175 "SKOR2_NPSR1 positive cells" "Ectoderm" NA NA NA NA NA NA NA NA NA 0.993576397896991 20 29 0.514573172829758 0.210699103666083 0.652215432746223 NA
RNF180 "SKOR2_NPSR1 positive cells" "Ectoderm" NA NA NA NA NA NA NA NA NA 0.123498513698457 17 9 -0.84799690655495 0.106624468988518 0.444016390858851 NA
RNF181 "SKOR2_NPSR1 positive cells" "Ectoderm" 150 179 6.83963865567696 6.84203947362763 0.00240081795067759 0.329834623596811 6.71415727518867 0.9944466468467 0.997114710806361 0.0114595394545083 60 240 1.98215199866708 3.46750416709289e-18 6.8515051726109e-16 0.500302987963357
RNF182 "SKOR2_NPSR1 positive cells" "Ectoderm" NA NA NA NA NA NA NA NA NA 0.0478979937086122 19 32 0.722466024471091 0.058464591273389 0.305150497417225 NA
RNF185 "SKOR2_NPSR1 positive cells" "Ectoderm" NA NA NA NA NA NA NA NA NA 0.00548193083845174 24 20 -0.251538766995964 0.5599685314214 1 NA
RNF187 "SKOR2_NPSR1 positive cells" "Ectoderm" 196 162 7.19757105992138 6.81921426100454 -0.378356798916832 0.135844061090103 6.9780586918289 0.0138667182346462 0.0889135522559507 0.981890573222962 153 137 -0.158262083916732 0.345568078858975 0.831846033483956 0.418287934483557
RNF19A "SKOR2_NPSR1 positive cells" "Ectoderm" 31 58 4.17797874669669 4.97919719992136 0.801218453224672 0.425636652293231 4.71285002153539 0.105757963387093 0.291787746340231 0.369698045764173 24 32 0.400537929583729 0.240690946892565 0.698866321131749 0.499911014245466
RNF19B "SKOR2_NPSR1 positive cells" "Ectoderm" NA NA NA NA NA NA NA NA NA 0.0122912376404019 20 13 -0.584962500721156 0.263399103980388 0.741130521574576 NA
RNF2 "SKOR2_NPSR1 positive cells" "Ectoderm" 68 72 5.47806434881431 5.31750476759304 -0.160559581221272 0.382072916548535 5.27209715698937 0.680957141571139 0.819469000511952 0.00136122236932485 69 89 0.362570079384708 0.0852355828367947 0.385091419984063 0.409360038186892
RNF20 "SKOR2_NPSR1 positive cells" "Ectoderm" 77 81 5.7821699822345 5.78185017029614 -0.000319811938362946 0.205304399776634 5.8176030190303 0.99877998705003 0.999170998770125 0.041080761829531 103 154 0.575684687133145 0.00331029291743336 0.0410374597011392 0.499861155274273
RNF207 "SKOR2_NPSR1 positive cells" "Ectoderm" NA NA NA NA NA NA NA NA NA 0.662819539377251 3 4 0.321928094887362 0.776814004155482 1 NA
RNF208 "SKOR2_NPSR1 positive cells" "Ectoderm" NA NA NA NA NA NA NA NA NA 0.110894466942408 40 54 0.423807708906576 0.134255001002244 0.509734237722389 NA
RNF212 "SKOR2_NPSR1 positive cells" "Ectoderm" NA NA NA NA NA NA NA NA NA 0.996577114752853 14 12 -0.206450877467426 0.749064300081942 1 NA
RNF213 "SKOR2_NPSR1 positive cells" "Ectoderm" NA NA NA NA NA NA NA NA NA 0.98526367116558 100 99 -0.0143552929770701 0.918113126769553 1 NA
RNF214 "SKOR2_NPSR1 positive cells" "Ectoderm" 70 74 5.65788542210433 5.57283850264339 -0.0850469194609387 0.322279826931528 5.7232168278302 0.800677998489505 0.892711470379328 0.00134155739625569 42 49 0.217591435072627 0.453308119805407 0.95173570767775 0.418260236956713
RNF215 "SKOR2_NPSR1 positive cells" "Ectoderm" NA NA NA NA NA NA NA NA NA 0.998216398035371 16 38 1.19793937761191 0.0028986098766273 0.0376197598197125 NA
RNF216 "SKOR2_NPSR1 positive cells" "Ectoderm" 64 79 5.5024346423319 5.61807690571139 0.115642263379484 0.269769089152882 5.53437054152559 0.684163282066677 0.821604401770367 0.0981501263496344 80 101 0.332575339086871 0.169172768624605 0.572102949990717 0.605223378083101
RNF217 "SKOR2_NPSR1 positive cells" "Ectoderm" NA NA NA NA NA NA NA NA NA 0.953242301115992 43 70 0.690315500867385 0.0360596656656449 0.226620391938869 NA
RNF220 "SKOR2_NPSR1 positive cells" "Ectoderm" 47 51 4.82812020145453 4.66835661805886 -0.159763583395669 0.391407589517557 4.43848273789144 0.689786460843177 0.825886881161244 0.127226539996804 95 105 0.142957953842043 0.419414013049468 0.914482375873583 0.320764039412486
RNF223 "SKOR2_NPSR1 positive cells" "Ectoderm" NA NA NA NA NA NA NA NA NA 0.377349772320799 0 0 0 1 1 NA
RNF227 "SKOR2_NPSR1 positive cells" "Ectoderm" NA NA NA NA NA NA NA NA NA 0.0616966373389025 12 7 -0.700439718141092 0.208131633889847 0.647119614425658 NA
RNF24 "SKOR2_NPSR1 positive cells" "Ectoderm" NA NA NA NA NA NA NA NA NA 0.577991953652057 97 130 0.418713157422242 0.00926008739006272 0.0882008520517337 NA
RNF25 "SKOR2_NPSR1 positive cells" "Ectoderm" NA NA NA NA NA NA NA NA NA 0.00944296790592314 18 15 -0.247927513443586 0.735256515957689 1 NA
RNF26 "SKOR2_NPSR1 positive cells" "Ectoderm" NA NA NA NA NA NA NA NA NA 0.977785350838595 37 61 0.70626879694329 0.0189302651540429 0.14786835596728 NA
RNF32 "SKOR2_NPSR1 positive cells" "Ectoderm" NA NA NA NA NA NA NA NA NA 0.659076403422996 1 11 2.58496250072116 0.00447837335517295 0.051881170612065 NA
RNF34 "SKOR2_NPSR1 positive cells" "Ectoderm" NA NA NA NA NA NA NA NA NA 0.00727799028513496 27 28 0.050626073069968 0.895639117693649 1 NA
RNF38 "SKOR2_NPSR1 positive cells" "Ectoderm" NA NA NA NA NA NA NA NA NA 0.360430526049846 73 78 0.0943273825481531 0.638170702577051 1 NA
RNF4 "SKOR2_NPSR1 positive cells" "Ectoderm" 46 50 4.42825541111812 4.62129726883271 0.193041857714587 0.896940432106365 4.52519799794925 0.841092956952121 0.916312582835778 0.00125860109796311 67 108 0.680721483526587 0.00312544004767946 0.0396495078488765 0.58260941220086
RNF40 "SKOR2_NPSR1 positive cells" "Ectoderm" NA NA NA NA NA NA NA NA NA 0.00527833690606382 61 67 0.133266530863464 0.458768165849036 0.955924941633601 NA
RNF41 "SKOR2_NPSR1 positive cells" "Ectoderm" NA NA NA NA NA NA NA NA NA 0.00567368955353162 54 90 0.726434926674037 0.0074068128488523 0.075288988979095 NA
RNF43 "SKOR2_NPSR1 positive cells" "Ectoderm" NA NA NA NA NA NA NA NA NA 0.122475046332757 14 5 -1.32192809488736 0.0219336368664728 0.161737602544699 NA
RNF44 "SKOR2_NPSR1 positive cells" "Ectoderm" NA NA NA NA NA NA NA NA NA 0.287083141247769 25 16 -0.612976876890753 0.159410847972095 0.553705814404664 NA
RNF5 "SKOR2_NPSR1 positive cells" "Ectoderm" 159 186 6.81251879695034 6.9748313985009 0.162312601550556 0.20468446029468 6.80071627743448 0.441491639154087 0.648604196914052 0.00148112140780876 148 130 -0.185745518924711 0.286694793241663 0.781091581734347 0.34796600325449
RNF6 "SKOR2_NPSR1 positive cells" "Ectoderm" NA NA NA NA NA NA NA NA NA 0.455888226513101 17 21 0.289506617194985 0.628721995792753 1 NA
RNF7 "SKOR2_NPSR1 positive cells" "Ectoderm" 342 516 7.93583063874392 8.53723317553134 0.601402536787419 0.16432170535077 8.16935192767929 0.012474841958348 0.0834868796366995 0.998191173622983 275 257 -0.0972972013549148 0.313915877979576 0.818785972682719 0.122233134987137
RNF8 "SKOR2_NPSR1 positive cells" "Ectoderm" 73 61 5.75134331046482 5.43879266582045 -0.312550644644364 0.211425934962747 5.71679964320942 0.204317769511961 0.423146785419295 0.00522453110730167 96 126 0.388771844585038 0.0839528018078579 0.381252826971708 0.356640551671023
RNFT1 "SKOR2_NPSR1 positive cells" "Ectoderm" NA NA NA NA NA NA NA NA NA 0.996640018555817 11 4 -1.26303440583379 0.0758785099729612 0.356283090959365 NA
RNFT2 "SKOR2_NPSR1 positive cells" "Ectoderm" NA NA NA NA NA NA NA NA NA 0.0374618900385109 35 34 -0.0406419844973458 0.900108097507374 1 NA
RNGTT "SKOR2_NPSR1 positive cells" "Ectoderm" NA NA NA NA NA NA NA NA NA 0.00571372100791537 29 34 0.222392421336448 0.536596289936364 1 NA
RNH1 "SKOR2_NPSR1 positive cells" "Ectoderm" 118 123 6.38377420869471 6.18666776263696 -0.197106446057752 0.185832336196096 6.13661893321189 0.308143417942686 0.52984510553366 0.004258315255715 111 35 -1.63742992061529 1.00155141551357e-08 6.48630154180763e-07 0.532021156465442
RNLS "SKOR2_NPSR1 positive cells" "Ectoderm" NA NA NA NA NA NA NA NA NA 0.678530645928706 6 7 0.192645077942396 0.801613520941505 1 NA
RNMT "SKOR2_NPSR1 positive cells" "Ectoderm" 162 219 6.92472284586543 7.322070910932 0.39734806506657 0.103278821820192 7.13222747176377 0.00158251723471083 0.0255821712132304 0.99905447798014 302 353 0.224431566610046 0.0998788443273671 0.424973399594625 0.56482360514942
RNPC3 "SKOR2_NPSR1 positive cells" "Ectoderm" NA NA NA NA NA NA NA NA NA 0.986809210602054 45 33 -0.436099114806674 0.151866404872806 0.536256688888076 NA
RNPEP "SKOR2_NPSR1 positive cells" "Ectoderm" NA NA NA NA NA NA NA NA NA 0.998216536499504 45 25 -0.823122237915921 0.0352217104279897 0.224015259541331 NA
RNPEPL1 "SKOR2_NPSR1 positive cells" "Ectoderm" NA NA NA NA NA NA NA NA NA 0.276511991536552 19 44 1.16992500144231 0.00143123066871973 0.0214673514090541 NA
RNPS1 "SKOR2_NPSR1 positive cells" "Ectoderm" 291 246 7.665369749053 7.541350932393 -0.124018816660001 0.22073557720971 7.57052998640903 0.624395326511655 0.787205584307583 0.179587267287419 353 462 0.387262833177239 0.000602352592207946 0.0107304099314762 0.430989050066872
RO60 "SKOR2_NPSR1 positive cells" "Ectoderm" 252 218 7.4308141941018 7.40623719398952 -0.0245770001122763 0.447055658359601 7.45344246880289 0.958318064146378 0.979230507494183 0.00567641549462746 328 361 0.137902113347964 0.464096723937319 0.962573021137727 0.459090319369444
ROBO1 "SKOR2_NPSR1 positive cells" "Ectoderm" NA NA NA NA NA NA NA NA NA 0.96513518258992 123 98 -0.324839690307266 0.116169945175449 0.468648920495291 NA
ROBO2 "SKOR2_NPSR1 positive cells" "Ectoderm" NA NA NA NA NA NA NA NA NA 0.45578288384817 49 65 0.400537929583729 0.13862204501496 0.521624034137134 NA
ROBO3 "SKOR2_NPSR1 positive cells" "Ectoderm" NA NA NA NA NA NA NA NA NA 0.790866115724119 11 5 -1 0.141402507486613 0.528288279948056 NA
ROBO4 "SKOR2_NPSR1 positive cells" "Ectoderm" NA NA NA NA NA NA NA NA NA 0.546982173301255 0 1 1 1 1 NA
ROCK1 "SKOR2_NPSR1 positive cells" "Ectoderm" 136 107 6.64788515620349 6.20053249878517 -0.447352657418322 0.319763574092801 6.40976599568798 0.226990125879659 0.449573627227572 0.916349121046074 143 160 0.160991876672305 0.288928270879298 0.784245449580421 0.209260701066589
ROCK2 "SKOR2_NPSR1 positive cells" "Ectoderm" 102 145 6.15785145610175 6.54089818674751 0.383046730645767 0.281867119303304 6.30812686695165 0.223205339718497 0.445353283454042 0.275461367613278 162 138 -0.22978708150757 0.211083906464771 0.652749590907913 0.272705178848844
ROGDI "SKOR2_NPSR1 positive cells" "Ectoderm" NA NA NA NA NA NA NA NA NA 0.993265603546113 43 52 0.268488835925902 0.412620525087599 0.9142904048285 NA
ROM1 "SKOR2_NPSR1 positive cells" "Ectoderm" NA NA NA NA NA NA NA NA NA 0.0890979814657813 2 4 0.736965594166206 0.484018354704782 0.978707194661782 NA
ROMO1 "SKOR2_NPSR1 positive cells" "Ectoderm" 286 311 7.64990995814726 7.89103101118547 0.241121053038214 0.246543499449195 7.78033760299643 0.40096507799397 0.616487164457574 0.9944305089118 265 433 0.70626879694329 1.28160249051739e-07 6.6355482958232e-06 0.602918579612846
ROPN1 "SKOR2_NPSR1 positive cells" "Ectoderm" NA NA NA NA NA NA NA NA NA 0.356863652673108 0 0 0 1 1 NA
ROPN1B "SKOR2_NPSR1 positive cells" "Ectoderm" NA NA NA NA NA NA NA NA NA 0.432207021813965 0 0 0 1 1 NA
ROPN1L "SKOR2_NPSR1 positive cells" "Ectoderm" NA NA NA NA NA NA NA NA NA 0.965773810420883 1 2 0.584962500721156 0.772829992684448 1 NA
ROR1 "SKOR2_NPSR1 positive cells" "Ectoderm" NA NA NA NA NA NA NA NA NA 0.898823403136905 61 55 -0.146841388329271 0.536421816655514 1 NA
ROR2 "SKOR2_NPSR1 positive cells" "Ectoderm" NA NA NA NA NA NA NA NA NA 0.911247625342951 19 50 1.35049724708413 0.00152182025449659 0.0225466927376219 NA
RORA "SKOR2_NPSR1 positive cells" "Ectoderm" 26 58 3.87429920568044 4.85324755404482 0.978948348364379 0.33803031959605 4.40069918217102 0.03057063625277 0.144046954429078 0.992282224365329 41 68 0.716207033999409 0.00687494521973689 0.0711525597193934 0.731608603452922
RORB "SKOR2_NPSR1 positive cells" "Ectoderm" NA NA NA NA NA NA NA NA NA 0.0462437272808276 44 32 -0.447458976971221 0.268262888744366 0.748399737450786 NA
RP2 "SKOR2_NPSR1 positive cells" "Ectoderm" NA NA NA NA NA NA NA NA NA 0.025107107465782 12 16 0.387023123109247 0.457544836323904 0.955146836343402 NA
RP9 "SKOR2_NPSR1 positive cells" "Ectoderm" 62 103 5.3970981006711 6.14416464761241 0.747066546941309 0.392731490374019 5.85694141439163 0.110207740475415 0.297976287704729 0.999100981054149 87 131 0.584962500721156 0.00602392183843869 0.0645887167660725 0.78301257513959
RPA1 "SKOR2_NPSR1 positive cells" "Ectoderm" 87 70 5.96250149566934 5.65253247540819 -0.309969020261146 0.297449305917067 5.69719667066507 0.368803506344385 0.586686381714161 0.503982899575968 126 229 0.856805364172209 3.22339290814412e-07 1.47909431927258e-05 0.423410722884842
RPA2 "SKOR2_NPSR1 positive cells" "Ectoderm" 143 80 6.5592693684343 5.61250131584202 -0.946768052592286 0.403207845272896 6.09735238616264 0.0789851543824844 0.246837205108086 0.988782004371135 167 136 -0.294285339818234 0.0451601247615558 0.257427334672584 0.310831506209435
RPA3 "SKOR2_NPSR1 positive cells" "Ectoderm" 277 102 7.68311860151052 6.28179193667713 -1.4013266648334 0.314706672275963 6.95908262422168 0.00613828900587512 0.0551485025948585 0.999988871035739 229 273 0.252542032016152 0.0053566367448475 0.0594777937233566 0.132469896540297
RPA4 "SKOR2_NPSR1 positive cells" "Ectoderm" NA NA NA NA NA NA NA NA NA 0.426092173316588 1 4 1.32192809488736 0.233037982273905 0.685589104945595 NA
RPAIN "SKOR2_NPSR1 positive cells" "Ectoderm" 173 208 7.00369055904578 7.17435677930798 0.170666220262206 0.144207298736846 7.07601725144963 0.29284294520843 0.51412694510589 0.0144150826063051 295 221 -0.415037499278844 0.00317248392233026 0.0399427689674923 0.414730093528344
RPAP1 "SKOR2_NPSR1 positive cells" "Ectoderm" NA NA NA NA NA NA NA NA NA 0.00644559840892229 41 78 0.911463325398343 0.00172622318192663 0.0250574105658375 NA
RPAP2 "SKOR2_NPSR1 positive cells" "Ectoderm" 64 82 5.35294378835692 5.58698265467782 0.234038866320899 0.394467569616064 5.40059843855103 0.574668999445809 0.752296942245711 0.00235626158528462 177 167 -0.0834160081876375 0.572242954173715 1 0.208086972110818
RPAP3 "SKOR2_NPSR1 positive cells" "Ectoderm" 73 63 5.58866969796691 5.40568183526221 -0.182987862704693 0.174028582943622 5.65394243479648 0.312188549284185 0.53424134905143 0.0021764875732443 73 58 -0.326810316267108 0.0932925614488156 0.407423806922613 0.69440620631982
RPE "SKOR2_NPSR1 positive cells" "Ectoderm" NA NA NA NA NA NA NA NA NA 0.0302128758098366 61 78 0.349584437790228 0.189482933251854 0.608482175702968 NA
RPF1 "SKOR2_NPSR1 positive cells" "Ectoderm" 53 80 5.03495617445368 5.44832147134218 0.413365296888508 0.35441818092283 5.14065997296966 0.263564975497926 0.486149780036551 0.211262002069039 65 114 0.801095931585922 0.000144923551156195 0.00325556803316539 0.67385433191522
RPF2 "SKOR2_NPSR1 positive cells" "Ectoderm" NA NA NA NA NA NA NA NA NA 0.424026711508128 9 12 0.37851162325373 0.525548635108673 1 NA
RPGR "SKOR2_NPSR1 positive cells" "Ectoderm" 53 55 5.17064464900824 5.19528294757957 0.0246382985713325 0.280623648065852 5.18424987458716 0.93322070111978 0.966482345779588 0.274475462234541 76 67 -0.179323699444562 0.589659673761541 1 0.467859094750236
RPGRIP1L "SKOR2_NPSR1 positive cells" "Ectoderm" NA NA NA NA NA NA NA NA NA 0.33661485565029 42 49 0.217591435072627 0.475573804541554 0.978491727012655 NA
RPH3AL "SKOR2_NPSR1 positive cells" "Ectoderm" NA NA NA NA NA NA NA NA NA 0.781621546405857 2 2 0 1 1 NA
RPIA "SKOR2_NPSR1 positive cells" "Ectoderm" NA NA NA NA NA NA NA NA NA 0.00864317849376018 37 26 -0.493040011280117 0.176558649816175 0.586328536278581 NA
RPL10 "SKOR2_NPSR1 positive cells" "Ectoderm" 7776 2996 12.1833718601904 11.6531970778914 -0.530174782299017 0.133833191160945 11.9473946298104 0.00828327719475107 0.0654708664821488 0.999999936072354 7933 6478 -0.292277239677523 1.00087450695417e-23 3.72710268320394e-21 0.551284688438235
RPL10A "SKOR2_NPSR1 positive cells" "Ectoderm" 3770 2014 11.1918036873333 10.9373564430782 -0.254447244255102 0.0755767573523464 11.0815891628564 0.0195283333340412 0.108714237693268 0.99954226152242 1030 1203 0.223791059391594 0.00601674047172268 0.0645832386332805 0.318777349173909
RPL11 "SKOR2_NPSR1 positive cells" "Ectoderm" 5561 3225 11.7008611868316 11.685229583996 -0.0156316028356134 0.0384914993556556 11.6961281555888 0.690399620665815 0.826283800437111 0.00817128772247695 1097 1043 -0.0727563424353141 0.252844801133548 0.722669627918821 0.560176596124289
RPL12 "SKOR2_NPSR1 positive cells" "Ectoderm" 4139 2066 11.3188334708201 10.9804113019023 -0.33842216891785 0.135249765733726 11.1168834014496 0.0526391710788619 0.197601336404787 0.992470850417712 5147 6915 0.42592581542158 5.22500116502567e-23 1.71486309422978e-20 0.357838520437146
RPL13 "SKOR2_NPSR1 positive cells" "Ectoderm" 8818 3967 12.3080183606639 12.090159410966 -0.217858949697815 0.0929574444250993 12.2335187386834 0.0624466106317285 0.216667840130354 0.998554882662375 10243 10296 0.00744491571496579 0.0883226903223418 0.394309062688864 0.0319869160168859
RPL13A "SKOR2_NPSR1 positive cells" "Ectoderm" 6034 3805 11.756909043937 11.9814411767017 0.224532132764685 0.105429510417471 11.9339441224423 0.0836118220723301 0.253876901543696 0.997520943891173 732 813 0.151215596132435 0.0635725632349359 0.325064461178056 0.67346973580353
RPL14 "SKOR2_NPSR1 positive cells" "Ectoderm" 3248 1273 10.9752291958359 10.2699791725956 -0.705250023240325 0.094837985225525 10.6755881407739 0.000603232012197665 0.0138761431158027 0.999999998694962 4142 3326 -0.316453954096341 9.90058875100588e-12 9.68257578658979e-10 0.448711724449677
RPL15 "SKOR2_NPSR1 positive cells" "Ectoderm" 5978 2600 11.8155416950837 11.369632856226 -0.445908838857685 0.0675820095255281 11.6018129499022 0.00060449327448498 0.0138761431158027 0.999999955870018 5472 4411 -0.310899065616106 3.47255791364752e-15 5.21260553797446e-13 0.697225617712708
RPL17 "SKOR2_NPSR1 positive cells" "Ectoderm" 284 137 7.62279912003708 6.62732922032684 -0.995469899710238 0.231753863403776 7.14914789841192 0.00639085465237905 0.0557937327932335 0.999959857698185 302 249 -0.277389698810864 0.0462393332824839 0.26208426592196 0.278652020409263
RPL17-C18orf32 "SKOR2_NPSR1 positive cells" "Ectoderm" NA NA NA NA NA NA NA NA NA 0.0508015823118836 0 1 1 1 1 NA
RPL18 "SKOR2_NPSR1 positive cells" "Ectoderm" 4755 3322 11.4730408689355 11.7361177066522 0.263076837716657 0.0463388528667244 11.6272275910305 0.00245930849138706 0.0327266240114724 0.999976777582039 6178 7445 0.269092242748511 2.4678780913271e-18 4.9265970474699e-16 0.978134359112195
RPL18A "SKOR2_NPSR1 positive cells" "Ectoderm" 5390 2111 11.6747809372462 11.076705469858 -0.598075467388208 0.121463456359061 11.416686462506 0.0042386535925854 0.0447768880787956 0.999999952310959 2384 2055 -0.214149001698996 6.14128112640913e-06 0.000202696462417117 0.35806351100503
RPL19 "SKOR2_NPSR1 positive cells" "Ectoderm" 4692 2330 11.4724429447758 11.1868389687452 -0.285603976030544 0.0660607527078249 11.3733862583054 0.00077763360337539 0.0165283142272982 0.999008905564878 2116 2018 -0.0683803586761162 0.607374286755335 1 0.239423692997899
RPL21 "SKOR2_NPSR1 positive cells" "Ectoderm" 4519 1939 11.4486081816879 10.8700478805483 -0.578560301139605 0.0871606544425318 11.1969522253733 0.0155447425082148 0.094775448678903 0.999999960548132 498 508 0.0286258407384347 0.186351725166229 0.602306174142647 0.0450224933173397
RPL22 "SKOR2_NPSR1 positive cells" "Ectoderm" 2070 1219 10.398524042314 10.0860626484148 -0.312461393899289 0.0465607233272888 10.2304616287427 1.40508213345513e-05 0.00124052539897932 0.973886848875228 906 720 -0.3311032912877 3.5898197350109e-05 0.000976309962763359 0.946698630911905
RPL22L1 "SKOR2_NPSR1 positive cells" "Ectoderm" 349 226 7.85353861399245 7.47913422670945 -0.374404387282993 0.445430147545725 7.60033980093823 0.441790305828873 0.648659945346879 0.994063680615398 43 27 -0.652076696579693 0.0941056267415985 0.410326808427002 0.701347022108443
RPL23 "SKOR2_NPSR1 positive cells" "Ectoderm" 3944 2462 11.2529279853306 11.259368337709 0.00644035237831986 0.0389835036556484 11.2451712602235 0.875259396487428 0.935145678868063 0.00125244471294648 6554 6442 -0.0248631856876857 0.795329857709722 1 0.442667544518327
RPL23A "SKOR2_NPSR1 positive cells" "Ectoderm" 3316 2270 11.0080156762592 11.0931246750894 0.0851089988302203 0.062774823766311 11.0415897398245 0.197556504484432 0.415474994085216 0.31265773437307 803 755 -0.088809266957856 0.436280527955347 0.930411469529443 0.338028017199621
RPL24 "SKOR2_NPSR1 positive cells" "Ectoderm" 4135 2553 11.3026496021265 11.2895551372522 -0.0130944648743014 0.0733910487230109 11.2876370139296 0.86435926380831 0.929363354733959 0.0080811571746585 741 710 -0.061569627001388 0.53271661476301 1 0.559496069636764
RPL26 "SKOR2_NPSR1 positive cells" "Ectoderm" 2628 1224 10.7243805029194 10.0787214601523 -0.645659042767164 0.0997239212529803 10.3715264957656 0.00238838182415558 0.0324401741731992 0.999992081265503 5680 4611 -0.300752389989919 1.13586938715539e-12 1.26407901223431e-10 0.465806826929821
RPL26L1 "SKOR2_NPSR1 positive cells" "Ectoderm" 152 206 6.82175138394517 7.24543798662124 0.423686602676066 0.29844053541161 6.94037978357246 0.210516266159806 0.431344196522286 0.0128975855801974 175 154 -0.18330721336306 0.311758342761235 0.814694810962018 0.231946064275938
RPL27 "SKOR2_NPSR1 positive cells" "Ectoderm" 2169 1330 10.4362599569295 10.2565251150982 -0.179734841831293 0.106676428600042 10.3508205294228 0.157697128298486 0.366019977764585 0.00395872102851251 1 4 1.32192809488736 0.233037982273905 0.685589104945595 0.468172649682723
RPL27A "SKOR2_NPSR1 positive cells" "Ectoderm" 3459 1783 11.0764685627914 10.7762037661032 -0.300264796688168 0.0674372344103396 10.952380723637 0.00619711163494045 0.0553520224046919 0.0960421631013642 97 95 -0.0297473433940519 0.5369735278668 1 0.0990703662972027
RPL28 "SKOR2_NPSR1 positive cells" "Ectoderm" 3917 1862 11.2679675445077 10.7760614925236 -0.491906051984101 0.102461690730974 10.9879187383667 0.00317818313332754 0.0384215480687355 0.999988670375617 96 29 -1.69302224657861 1.14607455531853e-07 6.02516027980535e-06 0.584983158543154
RPL29 "SKOR2_NPSR1 positive cells" "Ectoderm" 4013 2668 11.2621441687313 11.3762689767935 0.114124808062108 0.0792513827681292 11.3229114730379 0.241595037821575 0.46505778559281 0.0176581333616182 5089 5086 -0.000850562100429001 0.235861630636698 0.690434560188817 0.00734345136543275
RPL3 "SKOR2_NPSR1 positive cells" "Ectoderm" 6147 2850 11.8239493968306 11.5235474295489 -0.300401967281754 0.0595540476658798 11.7275705219009 0.00021521494190096 0.00731890220938745 0.999974560004897 4658 4301 -0.115012805685397 0.000351234909310729 0.00680131278389296 0.382863024254176
RPL30 "SKOR2_NPSR1 positive cells" "Ectoderm" 5033 2915 11.5759507871407 11.5083218646622 -0.0676289224784714 0.111807391799673 11.5556268838485 0.570383027162871 0.751136159073761 0.0113532761307955 3271 633 -2.36761800280234 1.04217765801429e-53 4.03614563395774e-50 0.507244496084831
RPL31 "SKOR2_NPSR1 positive cells" "Ectoderm" 1269 756 9.73688093538166 9.35375190257833 -0.383129032803325 0.143893991669365 9.565428808727 0.0426981573025037 0.176026983547635 0.992580081884555 895 781 -0.196330124750252 0.00722501112040733 0.0739065585502206 0.512438651056329
RPL32 "SKOR2_NPSR1 positive cells" "Ectoderm" 5768 2934 11.7522944312073 11.5532592753982 -0.199035155809121 0.0560208207048174 11.669285789724 0.0284035458364161 0.137408513103252 0.997705672193978 68 164 1.25779775746765 1.81430820450504e-09 1.2963935081932e-07 0.463340288247288
RPL34 "SKOR2_NPSR1 positive cells" "Ectoderm" 2958 1822 10.8892123035427 10.6627768622327 -0.226435441310006 0.0938662065264538 10.7534558157519 0.0727965317303359 0.2368794112463 0.0224593587522271 326 548 0.747515513507116 1.76990216323922e-09 1.26934761070238e-07 0.434231817616979
RPL35 "SKOR2_NPSR1 positive cells" "Ectoderm" 3002 1903 10.8880445339654 10.8183155111124 -0.0697290228529983 0.0478447464608332 10.8352743245327 0.168645494816986 0.378465086506408 0.0277892543513926 637 744 0.223684001584655 0.00621096292365928 0.0660456266083132 0.432576461143687
RPL35A "SKOR2_NPSR1 positive cells" "Ectoderm" 3401 820 11.1001950242482 9.49895282486833 -1.60124219937988 0.0823993777434157 10.3139432226365 5.09451405968226e-11 1.16944570240006e-07 0.99999999999848 5964 0 -12.5423064225826 8.09145674477347e-59 7.83414842028967e-55 NA
RPL36 "SKOR2_NPSR1 positive cells" "Ectoderm" 2934 2189 10.8459730981571 10.9488938078436 0.102920709686503 0.0963173539226609 10.8320659578374 0.326231693767523 0.546890534052188 0.01163556721588 4369 3635 -0.265281080193854 2.08834521705124e-07 1.01096791957451e-05 0.418765988356997
RPL36A "SKOR2_NPSR1 positive cells" "Ectoderm" 327 202 7.84754116833125 7.1589861365849 -0.688555031746347 0.285241900934349 7.55621057304658 0.0540177845121199 0.200770132120636 0.99985979607268 86 80 -0.103093492964104 0.614717269147579 1 0.149724405764101
RPL36AL "SKOR2_NPSR1 positive cells" "Ectoderm" 442 306 8.3222174664441 7.74100343823606 -0.581214028208038 0.312260140240006 7.98596541918617 0.113510276812569 0.303332759514845 0.999262845605281 257 215 -0.256339753259786 0.0563389259335726 0.2989714885661 0.441041924005372
RPL37 "SKOR2_NPSR1 positive cells" "Ectoderm" 4027 2702 11.2510651576599 11.423497555425 0.172432397765061 0.146716374248964 11.3601298543532 0.302076581941368 0.522741646322209 0.328643031175433 277 107 -1.36405357056004 3.03625573749295e-14 3.99959565311656e-12 0.470275806370952
RPL37A "SKOR2_NPSR1 positive cells" "Ectoderm" 4495 2054 11.4000673211762 10.9801175714412 -0.419949749734988 0.054744466966526 11.2282032183117 3.37867613907052e-06 0.000531094360248413 0.999995120857425 145 148 0.0293439615821443 0.897747163625719 1 0.0613072544089512
RPL38 "SKOR2_NPSR1 positive cells" "Ectoderm" 1508 685 9.97766959800988 9.20774994997753 -0.769919648032349 0.125800648306728 9.62351412425946 0.00183385539786032 0.0280641004385891 0.999999825047096 1966 1035 -0.924972954591976 9.11891856716184e-26 4.41446847836305e-23 0.856435614450432
RPL39 "SKOR2_NPSR1 positive cells" "Ectoderm" 69 73 5.5162669018918 5.51191487425568 -0.00435202763612352 0.270319893850669 5.41731811332077 0.98739862612252 0.993698253404918 0.285431267160426 0 2 1.58496250072116 0.34577858615116 0.831846033483956 0.499314485220374
RPL39L "SKOR2_NPSR1 positive cells" "Ectoderm" 152 72 6.83611866718575 5.64555453579384 -1.19056413139191 0.264181719403027 6.40803803395297 0.00997981182401796 0.0724957532975735 0.999993196915024 103 136 0.397592364819435 0.0267755187420431 0.183450464158558 0.200222884485528
RPL4 "SKOR2_NPSR1 positive cells" "Ectoderm" 1952 847 10.3154935455218 9.56902051729077 -0.746473028230991 0.112321554051518 10.0062255133191 7.79636630974782e-06 0.000832398086698889 0.99999986883865 2082 1817 -0.19631063984654 0.000209785447130844 0.00442514749263798 0.262984237101991
RPL41 "SKOR2_NPSR1 positive cells" "Ectoderm" 6553 4213 11.9408236617964 11.9613259860944 0.0205023242980005 0.126774080501561 11.9104351252181 0.877368048950181 0.935865029378471 0.00403339553665321 2802 2545 -0.138739325131136 0.026656050116547 0.182908488468043 0.465597930659406
RPL5 "SKOR2_NPSR1 positive cells" "Ectoderm" 5083 2595 11.5863381844409 11.3503897534647 -0.235948430976203 0.0714965467892244 11.5216377611915 0.00537852715086781 0.0516586153758036 0.209943734344918 2892 3053 0.0781337388672519 0.00771120024974224 0.0777706675187546 0.199211039460621
RPL6 "SKOR2_NPSR1 positive cells" "Ectoderm" 5055 2988 11.5271933575615 11.590853039181 0.063659681619507 0.151893651418675 11.6123879750556 0.699782925900464 0.831564226106068 0.00195640076579019 5144 5716 0.152087213152423 5.25923941213812e-07 2.26814948723035e-05 0.632340496843118
RPL7 "SKOR2_NPSR1 positive cells" "Ectoderm" 3941 2222 11.227807353432 11.1030432028877 -0.124764150544241 0.0845014642432186 11.1896042683699 0.238671342151872 0.462923587587344 0.0222107538987524 310 241 -0.361907532856008 0.0107967066335233 0.0988544089463732 0.604134846792863
RPL7A "SKOR2_NPSR1 positive cells" "Ectoderm" 6752 2631 11.9591947172911 11.3890625423616 -0.570132174929496 0.0568600607247858 11.7049381029903 1.56415798244403e-07 8.97631162175066e-05 0.999999978541903 10468 2544 -2.04038608105169 3.04083356027228e-59 5.88827010611124e-55 0.581200604022696
RPL7L1 "SKOR2_NPSR1 positive cells" "Ectoderm" 220 156 7.34797399702822 6.80689190594393 -0.541082091084287 0.178143932957594 7.09230236693771 0.0083155505245537 0.0655956915089794 0.999690667537101 368 214 -0.779284156470936 1.46195167675665e-08 9.19130917815448e-07 0.765891605930769
RPL8 "SKOR2_NPSR1 positive cells" "Ectoderm" 4707 1700 11.4883592985745 10.7121375513593 -0.776221747215187 0.13232000878078 11.1153291893071 0.00162310330198606 0.0259639974195749 0.999999998347097 2190 1636 -0.420535162516069 6.85421328661628e-12 6.94895215089202e-10 0.541771940846546
RPL9 "SKOR2_NPSR1 positive cells" "Ectoderm" 5628 2826 11.724514262869 11.4770957703991 -0.247418492469825 0.0547800725833882 11.6316363436305 0.00744547102414658 0.0615894729222648 0.7834122453345 377 3993 3.4013761932229 1.24898748046387e-54 8.06179785723415e-51 0.4824530144929
RPLP0 "SKOR2_NPSR1 positive cells" "Ectoderm" 4386 1537 11.4072537554629 10.6010238877914 -0.806229867671576 0.159014551067402 11.0756724112604 0.00241347887548363 0.0324401741731992 0.999999989670679 3187 3629 0.187317918892641 4.24430692298333e-05 0.00112123818904023 0.158627622114041
RPLP1 "SKOR2_NPSR1 positive cells" "Ectoderm" 7991 3923 12.2085939724372 12.0829765164495 -0.125617455987683 0.122398519032035 12.1475710497942 0.355328078483783 0.572590806710793 0.0373742176141576 7901 8333 0.0767912537248782 0.00505049542013343 0.0571216228948303 0.275040343055363
RPLP2 "SKOR2_NPSR1 positive cells" "Ectoderm" 2771 1533 10.7910867892199 10.5017799647161 -0.289306824503873 0.0872040681847279 10.6516493455822 0.00552242716348963 0.0526032995429816 0.793111527341266 4526 4229 -0.0978976432405273 4.20205285769992e-05 0.00111463769228084 0.338386912954474
RPN1 "SKOR2_NPSR1 positive cells" "Ectoderm" 74 149 5.82528172853886 6.65275238904466 0.827470660505799 0.405100037196898 6.0589535456341 0.0943262407202139 0.272512126301775 0.999794507300988 126 236 0.900058562126093 4.91865392638624e-07 2.14033291304591e-05 0.925370723766677
RPN2 "SKOR2_NPSR1 positive cells" "Ectoderm" 307 300 7.78029205582489 7.72710479060674 -0.0531872652181473 0.16687490692161 7.72431952905153 0.754823481556304 0.866728282799838 0.00340856606125842 396 599 0.595823493352923 1.76767992002721e-09 1.26934761070238e-07 0.4786368084201
RPP14 "SKOR2_NPSR1 positive cells" "Ectoderm" NA NA NA NA NA NA NA NA NA 0.0532908809619014 12 10 -0.241008099503795 0.697418259605575 1 NA
RPP21 "SKOR2_NPSR1 positive cells" "Ectoderm" NA NA NA NA NA NA NA NA NA 0.317871512886557 35 20 -0.777607578663552 0.0474912332190301 0.266402155287746 NA
RPP25 "SKOR2_NPSR1 positive cells" "Ectoderm" NA NA NA NA NA NA NA NA NA 0.998209418790621 4 0 -2.32192809488736 0.0718606382258516 0.346181874294256 NA
RPP25L "SKOR2_NPSR1 positive cells" "Ectoderm" NA NA NA NA NA NA NA NA NA 0.109717645482741 57 61 0.0962153152593032 0.715740861227152 1 NA
RPP30 "SKOR2_NPSR1 positive cells" "Ectoderm" 107 54 6.16393379664134 5.12973285533834 -1.034200941303 0.350843196129392 5.58537790341984 0.035564822690538 0.15654659728884 0.999956088398076 76 75 -0.0188590272513158 0.940985203757449 1 0.0182353607487101
RPP38 "SKOR2_NPSR1 positive cells" "Ectoderm" 49 39 4.91833743740988 4.61818784906897 -0.300149588340916 0.307001224502871 4.78953154601692 0.371722953447763 0.589288701408384 0.802984766661759 34 20 -0.736965594166206 0.0533584347095511 0.286319409582823 0.627855807393424
RPP40 "SKOR2_NPSR1 positive cells" "Ectoderm" NA NA NA NA NA NA NA NA NA 0.0399881341640857 12 16 0.387023123109247 0.490514044693435 0.986018266525866 NA
RPRD1A "SKOR2_NPSR1 positive cells" "Ectoderm" 69 76 5.40830945135387 5.30217671764303 -0.10613273371084 0.610224068290531 5.05717980696432 0.868118738199084 0.931608765492863 0.00154304432768097 115 155 0.427421223734676 0.0577132389992044 0.30220637100611 0.444778629152266
RPRD1B "SKOR2_NPSR1 positive cells" "Ectoderm" NA NA NA NA NA NA NA NA NA 0.216113329255993 37 53 0.506959988719883 0.0703098273515014 0.346181874294256 NA
RPRD2 "SKOR2_NPSR1 positive cells" "Ectoderm" 62 65 5.42338169651409 5.30330891103013 -0.120072785483961 0.257227741006394 5.38040582552975 0.64735408107915 0.801294846652569 0.00138344840146122 88 92 0.0634253801416336 0.645225932678307 1 0.256862422514473
RPRM "SKOR2_NPSR1 positive cells" "Ectoderm" NA NA NA NA NA NA NA NA NA 0.0491959791509022 8 5 -0.584962500721156 0.62701713001532 1 NA
RPRML "SKOR2_NPSR1 positive cells" "Ectoderm" NA NA NA NA NA NA NA NA NA 0.844590498141439 9 16 0.765534746362977 0.22529486216988 0.682510905985225 NA
RPS10 "SKOR2_NPSR1 positive cells" "Ectoderm" 744 521 9.02706509286848 8.5828156904579 -0.444249402410573 0.172885614788661 8.85801800108989 0.0233277438867678 0.120045572287655 0.671724389268886 6 9 0.514573172829758 0.457892381831016 0.955146836343402 0.349243014650861
RPS10-NUDT3 "SKOR2_NPSR1 positive cells" "Ectoderm" NA NA NA NA NA NA NA NA NA 0.561981956198803 4 10 1.13750352374993 0.116896858252506 0.469917119203141 NA
RPS11 "SKOR2_NPSR1 positive cells" "Ectoderm" 4089 2876 11.2830178557816 11.507332749567 0.224314893785396 0.131697941907449 11.4335440358902 0.162512866510148 0.371932487611211 0.997946131202595 5745 7331 0.351648793007362 4.30668180552365e-23 1.43783769796827e-20 0.734157619288254
RPS12 "SKOR2_NPSR1 positive cells" "Ectoderm" 6073 3212 11.8240256933457 11.716757641771 -0.107268051574772 0.0558438362890002 11.7680094069339 0.107251963073048 0.293615839277498 0.976183430739769 4196 5001 0.25314659429506 1.86341643720572e-05 0.000540977449625961 0.412585700861788
RPS13 "SKOR2_NPSR1 positive cells" "Ectoderm" 3887 2472 11.2328302210686 11.2376473453195 0.00481712425088965 0.0386952315366297 11.2266691773254 0.908949174237742 0.954916626756401 0.00271890154194777 4126 4271 0.0498182086805192 0.267500567605344 0.747134139782184 0.52540160389771
RPS14 "SKOR2_NPSR1 positive cells" "Ectoderm" 5605 3295 11.7389902522945 11.6421158891248 -0.0968743631697659 0.113338729051093 11.669100116998 0.426033656234347 0.636278632326574 0.00763364237608202 147 459 1.63603668531543 7.06911076682284e-24 2.73772521777515e-21 0.485622459767211
RPS15 "SKOR2_NPSR1 positive cells" "Ectoderm" 4531 2631 11.4185595526162 11.3353903555938 -0.0831691970223432 0.091737976052399 11.3861853889341 0.406152797678229 0.620721535998917 0.0124925423845265 4644 3885 -0.257392695684671 6.62123983150428e-07 2.75136669736586e-05 0.596346242462208
RPS15A "SKOR2_NPSR1 positive cells" "Ectoderm" 3960 2681 11.2590038732486 11.3237899161409 0.0647860428922851 0.0534873172583796 11.2672918013945 0.247244722670018 0.468896973430072 0.0496980807602457 992 1150 0.213022210603857 0.0163193943860856 0.132733128417239 0.589667183906414
RPS16 "SKOR2_NPSR1 positive cells" "Ectoderm" 3994 3377 11.2397003871573 11.7459175887128 0.506217201555524 0.0557963995131051 11.4961229219791 0.00102751046649611 0.0193331989823101 0.999999964660619 5007 6750 0.430866656661107 4.73202115161023e-24 1.90897619957876e-21 0.851149773925349
RPS17 "SKOR2_NPSR1 positive cells" "Ectoderm" 102 42 6.14968056943584 4.82880099189299 -1.32087957754285 0.196517521052185 5.53070991663119 0.000766621085494636 0.0165237436784313 0.999999170125255 588 346 -0.7633319712522 1.48426716269923e-11 1.40201704090283e-09 0.577896716877233
RPS18 "SKOR2_NPSR1 positive cells" "Ectoderm" 7725 3321 12.1416855740166 11.7860436647465 -0.355641909270108 0.0799672984641699 11.9887895217617 0.0098089496405608 0.0720526204797034 0.999998503859655 6536 7489 0.19633702150905 0.00727453254897037 0.0742562194403069 0.262371824239065
RPS19 "SKOR2_NPSR1 positive cells" "Ectoderm" 7795 3633 12.1414990004179 11.9496852793425 -0.19181372107537 0.124691642456321 12.0857502008997 0.171113243913742 0.381720555300286 0.994789342664283 1562 1534 -0.0260791227421226 0.726865944556395 1 0.135960673699017
RPS19BP1 "SKOR2_NPSR1 positive cells" "Ectoderm" 175 145 7.02890858572408 6.6774594986983 -0.351449087025782 0.209540776948925 6.81225344106408 0.157234109931561 0.365632531564105 0.995382330943771 7 3 -1 0.227272320646642 0.683794471255683 0.606593337293938
RPS2 "SKOR2_NPSR1 positive cells" "Ectoderm" 10249 4103 12.5130678293965 12.0957039667567 -0.417363862639771 0.058226390168863 12.3106099213173 0.00050269777867469 0.01214676579945 0.999999592614429 11625 5817 -0.998759612131579 2.01779449586722e-54 9.76814315449322e-51 0.632064185831382
RPS20 "SKOR2_NPSR1 positive cells" "Ectoderm" 2662 1129 10.7375639731765 10.0495816091929 -0.687982363983583 0.123346311289653 10.4739465285399 0.00155659501457101 0.0253415876308352 0.999994676430161 532 558 0.0687127500840142 0.61551577437253 1 0.0832470261894585
RPS21 "SKOR2_NPSR1 positive cells" "Ectoderm" 1347 712 9.84040574947123 9.21434624380639 -0.626059505664845 0.0888662646459872 9.49905922744654 0.00134642613775092 0.0232468357969538 0.985564444539984 491 2 -7.35755200461808 6.23680653588657e-38 5.53569367602209e-35 NA
RPS23 "SKOR2_NPSR1 positive cells" "Ectoderm" 7183 2975 12.0746952778486 11.5977444543253 -0.476950823523335 0.0452516027848058 11.8448973674696 5.12547910383409e-05 0.00280131840067885 0.999999982354549 7652 8036 0.0706316822399068 0.00738942931280818 0.0751517380321521 0.114251150508288
RPS24 "SKOR2_NPSR1 positive cells" "Ectoderm" 6141 2650 11.8520987623524 11.3774398230272 -0.47465893932522 0.0667450556298874 11.6379426601166 6.85800143357628e-06 0.000774243782350739 0.999999551491832 2170 2123 -0.0315759598109909 0.0642513358996464 0.327153002461413 0.0665234702118526
RPS25 "SKOR2_NPSR1 positive cells" "Ectoderm" 3173 1460 10.9837751368036 10.409129736663 -0.574645400140586 0.071787089563184 10.7121817521762 0.000791901812183189 0.0167540148374794 0.999998875437635 353 308 -0.196142522178623 0.193889071619413 0.617816024821181 0.341327925239873
RPS26 "SKOR2_NPSR1 positive cells" "Ectoderm" 2401 2370 10.3704351616343 11.167292696943 0.796857535308686 0.420910035872293 10.8317950019308 0.111013816673374 0.299802607263212 0.999901702845955 588 1253 1.09019780897158 8.7283930420625e-30 4.69490563518051e-27 0.78797817180115
RPS27 "SKOR2_NPSR1 positive cells" "Ectoderm" 3182 2027 10.8714981023224 10.8496937898441 -0.0218043124783591 0.24916439593114 10.9282234807121 0.933675456661342 0.966674315291948 0.00157925045571708 16 24 0.556393348524385 0.197571421448964 0.626354453984567 0.490391113495846
RPS27A "SKOR2_NPSR1 positive cells" "Ectoderm" 6166 3154 11.8407712204704 11.676508030458 -0.164263190012383 0.0643910820984811 11.7603821193338 0.084765118277704 0.255995431777565 0.0447019308393925 6075 6444 0.0850584887469298 0.00272992595264375 0.0361029684887884 0.254376595900658
RPS27AP5 "SKOR2_NPSR1 positive cells" "Ectoderm" NA NA NA NA NA NA NA NA NA 0.974870720173067 1 0 -1 1 1 NA
RPS27L "SKOR2_NPSR1 positive cells" "Ectoderm" 526 300 8.38880957654654 7.76097485982932 -0.627834716717221 0.36508781739022 8.08796614427106 0.236676798963501 0.460416603407387 0.976394195987996 718 561 -0.355421640218372 6.6519945430143e-05 0.00164964765227135 0.566107019498342
RPS28 "SKOR2_NPSR1 positive cells" "Ectoderm" 3562 2221 11.112278386095 11.0795366416263 -0.0327417444686571 0.0495734502338331 11.103757470877 0.520241189945815 0.714016302098194 0.00137136918569607 3568 4197 0.234182265243132 1.84226875421509e-12 1.98187178647895e-10 0.467330538345781
RPS29 "SKOR2_NPSR1 positive cells" "Ectoderm" 2897 1902 10.8044082708046 10.8336409483616 0.0292326775569745 0.0717091159522184 10.8733347985627 0.696963920774944 0.829982837311206 0.0047233655183379 5620 5556 -0.0165205746244299 0.195654234445716 0.622211955297561 0.265289214936798
RPS3 "SKOR2_NPSR1 positive cells" "Ectoderm" 6523 2587 11.9249533804167 11.3662268166219 -0.558726563794714 0.0621340041541272 11.6802269830027 1.98310952647097e-07 9.10445583602822e-05 0.999999993305437 4568 1424 -1.68091652326898 7.90661535655308e-52 2.18719571091848e-48 0.59966202982912
RPS3A "SKOR2_NPSR1 positive cells" "Ectoderm" 7918 4556 12.1657500079491 12.2535947225627 0.0878447146135599 0.0324478548323883 12.2340676350848 0.0176338317351596 0.102352999389293 0.0141539007955177 39 39 0 0.987645355019175 1 0
RPS4X "SKOR2_NPSR1 positive cells" "Ectoderm" 5580 3499 11.7329749057375 11.6227906044335 -0.11018430130394 0.288757242797468 11.5681325894372 0.715887619423583 0.843047924220895 0.00143801242530229 29 38 0.37851162325373 0.284284604092344 0.777306844626397 0.43647178141956
RPS4Y1 "SKOR2_NPSR1 positive cells" "Ectoderm" NA NA NA NA NA NA NA NA NA 0.00543129732746239 642 334 -0.940657641982813 3.03545085948534e-12 3.17721461854455e-10 NA
RPS4Y2 "SKOR2_NPSR1 positive cells" "Ectoderm" NA NA NA NA NA NA NA NA NA 0.843079152825336 0 442 8.79116288855502 6.79303937293199e-35 5.05924670836366e-32 NA
RPS5 "SKOR2_NPSR1 positive cells" "Ectoderm" 3349 1522 11.0272433683604 10.538599236038 -0.48864413232242 0.104067014054482 10.8124355163033 0.00274649881429248 0.0348319780563999 0.999999809177459 1537 1489 -0.0457431726123027 0.505074166936453 1 0.0936124463316387
RPS6 "SKOR2_NPSR1 positive cells" "Ectoderm" 5867 2106 11.7864344185511 11.085323879793 -0.70111053875814 0.118247639602882 11.4689368318555 0.000814434165991233 0.0169188563622885 0.999999995525263 1021 906 -0.172220740409099 0.0229552520224642 0.166668728970003 0.245639925359201
RPS6KA1 "SKOR2_NPSR1 positive cells" "Ectoderm" NA NA NA NA NA NA NA NA NA 0.425915645036213 24 23 -0.0588936890535686 0.993328298400867 1 NA
RPS6KA2 "SKOR2_NPSR1 positive cells" "Ectoderm" NA NA NA NA NA NA NA NA NA 0.651880480871113 44 64 0.53051471669878 0.0807619284293665 0.370322988895632 NA
RPS6KA3 "SKOR2_NPSR1 positive cells" "Ectoderm" NA NA NA NA NA NA NA NA NA 0.0174030691488968 48 57 0.243271151012364 0.423845073538308 0.914670233366297 NA
RPS6KA4 "SKOR2_NPSR1 positive cells" "Ectoderm" NA NA NA NA NA NA NA NA NA 0.0221267820012514 4 12 1.37851162325373 0.0498162429153154 0.273968113550744 NA
RPS6KA5 "SKOR2_NPSR1 positive cells" "Ectoderm" NA NA NA NA NA NA NA NA NA 0.015608491359071 86 90 0.0648511443499679 0.90109385218176 1 NA
RPS6KA6 "SKOR2_NPSR1 positive cells" "Ectoderm" NA NA NA NA NA NA NA NA NA 0.00625628287594979 36 17 -1.03952836418664 0.0197813655487389 0.150746305582755 NA
RPS6KB1 "SKOR2_NPSR1 positive cells" "Ectoderm" NA NA NA NA NA NA NA NA NA 0.00537972701411071 21 32 0.584962500721156 0.117531945029355 0.471686753067031 NA
RPS6KB2 "SKOR2_NPSR1 positive cells" "Ectoderm" NA NA NA NA NA NA NA NA NA 0.00588346593603648 52 43 -0.268488835925902 0.377048894510432 0.86980876736955 NA
RPS6KC1 "SKOR2_NPSR1 positive cells" "Ectoderm" NA NA NA NA NA NA NA NA NA 0.00547154784296222 25 23 -0.115477217419936 0.684100117723025 1 NA
RPS6KL1 "SKOR2_NPSR1 positive cells" "Ectoderm" NA NA NA NA NA NA NA NA NA 0.642045279961084 11 18 0.662965012722429 0.167027534908542 0.567623935761498 NA
RPS7 "SKOR2_NPSR1 positive cells" "Ectoderm" 5278 2895 11.6229898377069 11.5296617415898 -0.0933280961171636 0.0534733773975655 11.5936281740794 0.154376250994257 0.361972098219935 0.0258442295682775 280 321 0.196490557893691 0.163210728413501 0.561392603817832 0.404044490796647
RPS8 "SKOR2_NPSR1 positive cells" "Ectoderm" 6364 3253 11.8898561548816 11.7073636583579 -0.18249249652367 0.0888811421881245 11.8387385483426 0.060166356885929 0.213669283761593 0.178863669964779 4949 5033 0.0242766913066451 0.369615178082564 0.862442002828674 0.105073033102028
RPS9 "SKOR2_NPSR1 positive cells" "Ectoderm" 3978 2698 11.2229379005419 11.416292937285 0.193355036743116 0.0669526341397505 11.3322149466254 0.0398352485476676 0.168774609034023 0.715193179122861 3268 6623 1.01885329573206 1.83705820508398e-47 3.07036548969564e-44 0.552418161886811
RPSA "SKOR2_NPSR1 positive cells" "Ectoderm" 4895 2023 11.533473760454 10.9965873706519 -0.53688638980211 0.145787879922382 11.2847925882057 0.0109591991285306 0.0772867637466725 0.999987590207581 4138 4952 0.259020372404123 4.16988438369889e-15 6.163789405034e-13 0.245533898888471
RPTOR "SKOR2_NPSR1 positive cells" "Ectoderm" NA NA NA NA NA NA NA NA NA 0.0433365454734013 16 18 0.160464672193246 0.866321349254496 1 NA
RPUSD1 "SKOR2_NPSR1 positive cells" "Ectoderm" NA NA NA NA NA NA NA NA NA 0.998189139102265 29 8 -1.73696559416621 0.000407590275862512 0.00768146342342159 NA
RPUSD2 "SKOR2_NPSR1 positive cells" "Ectoderm" NA NA NA NA NA NA NA NA NA 0.0189822595323395 18 17 -0.0780025120012732 0.877035393423853 1 NA
RPUSD3 "SKOR2_NPSR1 positive cells" "Ectoderm" 66 77 5.46553483908315 5.57884174647676 0.113306907393612 0.274816448968612 5.41364244020539 0.686528227592948 0.823661898217704 0.00136745519529223 60 125 1.04654258593703 4.13582110875108e-06 0.000140996549207493 0.528616060047348
RPUSD4 "SKOR2_NPSR1 positive cells" "Ectoderm" NA NA NA NA NA NA NA NA NA 0.522333147523293 32 46 0.510194732319184 0.119616224601877 0.477343464099663 NA
RRAD "SKOR2_NPSR1 positive cells" "Ectoderm" NA NA NA NA NA NA NA NA NA 0.648104203397891 2 0 -1.58496250072116 0.34577858615116 0.831846033483956 NA
RRAGA "SKOR2_NPSR1 positive cells" "Ectoderm" 73 109 5.74477114434324 6.10014798286776 0.355376838524522 0.222231418117586 5.85111419219234 0.177150957749732 0.389272112986852 0.00642084851518929 86 76 -0.176156955153827 0.367330012435483 0.859366722339095 0.248917984931298
RRAGB "SKOR2_NPSR1 positive cells" "Ectoderm" NA NA NA NA NA NA NA NA NA 0.672809805943982 43 25 -0.758991900496205 0.0309923767091072 0.204406124862109 NA
RRAGC "SKOR2_NPSR1 positive cells" "Ectoderm" NA NA NA NA NA NA NA NA NA 0.905798211219939 39 87 1.13750352374993 5.86553092270171e-05 0.0014960903441106 NA
RRAGD "SKOR2_NPSR1 positive cells" "Ectoderm" NA NA NA NA NA NA NA NA NA 0.0162205529894498 57 40 -0.500428990509488 0.112675588352958 0.459530348118507 NA
RRAS "SKOR2_NPSR1 positive cells" "Ectoderm" NA NA NA NA NA NA NA NA NA 0.997903513046613 15 22 0.523561956057013 0.3056203988802 0.805832435173775 NA
RRAS2 "SKOR2_NPSR1 positive cells" "Ectoderm" NA NA NA NA NA NA NA NA NA 0.0231984855047766 25 19 -0.37851162325373 0.36451203173137 0.855357608149084 NA
RRBP1 "SKOR2_NPSR1 positive cells" "Ectoderm" 68 112 5.39684227909429 6.19946009402595 0.80261781493166 0.347077098094184 5.78892713192784 0.0710549257578265 0.234685729607325 0.960340671904034 246 369 0.583014228931635 3.41925675952111e-06 0.000119083611315408 0.726390840179988
RREB1 "SKOR2_NPSR1 positive cells" "Ectoderm" NA NA NA NA NA NA NA NA NA 0.0203094147870715 32 34 0.0848888975865131 0.750711344041072 1 NA
RRM1 "SKOR2_NPSR1 positive cells" "Ectoderm" 154 48 6.73135595490959 5.20647820646858 -1.52487774844101 0.533180584300208 5.9631344470559 0.0299959844684819 0.142706284657824 0.999988693329549 228 282 0.305454454734938 0.032318628175782 0.211282213367941 0.143017306341691
RRM2 "SKOR2_NPSR1 positive cells" "Ectoderm" 103 26 5.79388448223276 3.57061469438337 -2.22326978784938 0.596403565398196 4.54322436093256 0.00762293467997066 0.062272051807376 0.999947942866654 136 164 0.268290131285289 0.0385549789362586 0.234404587793316 0.0972118507831481
RRM2B "SKOR2_NPSR1 positive cells" "Ectoderm" NA NA NA NA NA NA NA NA NA 0.951597997334931 45 28 -0.665580960929441 0.0511441631461747 0.279774010203225 NA
RRN3 "SKOR2_NPSR1 positive cells" "Ectoderm" NA NA NA NA NA NA NA NA NA 0.00603715697958164 28 36 0.351472370501378 0.324051447344569 0.831846033483956 NA
RRNAD1 "SKOR2_NPSR1 positive cells" "Ectoderm" NA NA NA NA NA NA NA NA NA 0.876881628843877 22 12 -0.823122237915921 0.118923705331083 0.475793105378325 NA
RRP1 "SKOR2_NPSR1 positive cells" "Ectoderm" NA NA NA NA NA NA NA NA NA 0.979942282253162 49 48 -0.0291463456595165 0.899231546131531 1 NA
RRP12 "SKOR2_NPSR1 positive cells" "Ectoderm" NA NA NA NA NA NA NA NA NA 0.300751116242237 25 15 -0.700439718141092 0.224807517568118 0.681247694865265 NA
RRP15 "SKOR2_NPSR1 positive cells" "Ectoderm" NA NA NA NA NA NA NA NA NA 0.998185930993665 28 27 -0.0506260730699681 0.91326977835525 1 NA
RRP1B "SKOR2_NPSR1 positive cells" "Ectoderm" 83 49 5.56305654945856 4.5899895336887 -0.973067015769863 0.68738427839572 5.02059559298729 0.223210173214496 0.445353283454042 0.968366028494103 53 72 0.434937056716549 0.0771447990107604 0.359878389223891 0.236001600824141
RRP36 "SKOR2_NPSR1 positive cells" "Ectoderm" 92 57 5.84309004966958 4.98809223102335 -0.854997818646233 0.547643928950794 5.38295307560031 0.181557353476057 0.395037824553828 0.998772527549126 58 78 0.421137698815262 0.148567402455454 0.530851202399414 0.248126049935022
RRP7A "SKOR2_NPSR1 positive cells" "Ectoderm" 79 52 5.60531035012115 5.0083242511124 -0.596986099008748 0.331294916753596 5.25755739752877 0.0916779637940626 0.26850253019245 0.714786749542668 115 101 -0.185555653156076 0.477621648179345 0.978707194661782 0.310820726754238
RRP8 "SKOR2_NPSR1 positive cells" "Ectoderm" NA NA NA NA NA NA NA NA NA 0.00556693525692094 20 22 0.131244533278253 0.757690569076821 1 NA
RRP9 "SKOR2_NPSR1 positive cells" "Ectoderm" NA NA NA NA NA NA NA NA NA 0.445507432618565 3 1 -1 0.423710797166793 0.914482375873583 NA
RRS1 "SKOR2_NPSR1 positive cells" "Ectoderm" NA NA NA NA NA NA NA NA NA 0.998216505873045 53 28 -0.896906507035896 0.0257304751613088 0.17826294133223 NA
RSAD1 "SKOR2_NPSR1 positive cells" "Ectoderm" NA NA NA NA NA NA NA NA NA 0.00560711238226052 31 50 0.672425341971496 0.0172596429291757 0.138563733698407 NA
RSAD2 "SKOR2_NPSR1 positive cells" "Ectoderm" NA NA NA NA NA NA NA NA NA 0.36839207331545 2 3 0.415037499278844 0.765594483995764 1 NA
RSBN1 "SKOR2_NPSR1 positive cells" "Ectoderm" 72 99 5.77216122880175 6.04403481089385 0.271873582092105 0.185939471436224 5.99142275840381 0.164331376088592 0.373857952241192 0.0280465570155417 45 43 -0.0641303374197156 0.830324610770776 1 0.160272049465359
RSBN1L "SKOR2_NPSR1 positive cells" "Ectoderm" 122 140 6.43200534202819 6.38170465354976 -0.0503006884784254 0.402129140625239 6.3729931159985 0.906913268094003 0.954354279411623 0.00197458436600868 112 145 0.36964559646483 0.0258681161425473 0.178832631554547 0.468147666115358
RSF1 "SKOR2_NPSR1 positive cells" "Ectoderm" 325 316 7.88145487897574 7.88328344137358 0.00182856239783113 0.16403520651595 7.86606428109451 0.991509970870597 0.994977546725008 0.120673225169275 237 227 -0.0619277491432017 0.52667545559172 1 0.49272555967767
RSKR "SKOR2_NPSR1 positive cells" "Ectoderm" NA NA NA NA NA NA NA NA NA 0.403950983905564 42 29 -0.519374159093579 0.117875279316814 0.472672791197098 NA
RSL1D1 "SKOR2_NPSR1 positive cells" "Ectoderm" 294 119 7.71157907142287 6.41317308585516 -1.29840598556771 0.304899811640214 7.12518411558329 0.00604425050193412 0.0550771231048857 0.999999377291364 324 347 0.0986475879329115 0.458928292330717 0.956071807712964 0.0659540759053525
RSL24D1 "SKOR2_NPSR1 positive cells" "Ectoderm" 232 371 7.40241425612179 8.06471637394542 0.662302117823626 0.170480365040544 7.66554512220561 0.00186013895348387 0.0283717539383537 0.999840647815283 377 481 0.350646912008889 0.00124127738603409 0.0191988096704798 0.529436495177066
RSPH1 "SKOR2_NPSR1 positive cells" "Ectoderm" NA NA NA NA NA NA NA NA NA 0.97042915955653 4 5 0.263034405833794 0.860490422955801 1 NA
RSPH14 "SKOR2_NPSR1 positive cells" "Ectoderm" NA NA NA NA NA NA NA NA NA 0.768372778588745 11 11 0 1 1 NA
RSPH3 "SKOR2_NPSR1 positive cells" "Ectoderm" NA NA NA NA NA NA NA NA NA 0.983630273150152 52 45 -0.204358498506186 0.496720855954711 0.993708375066708 NA
RSPH4A "SKOR2_NPSR1 positive cells" "Ectoderm" NA NA NA NA NA NA NA NA NA 0.981016363744334 11 9 -0.263034405833794 0.655168404355403 1 NA
RSPH9 "SKOR2_NPSR1 positive cells" "Ectoderm" NA NA NA NA NA NA NA NA NA 0.666311841129487 9 12 0.37851162325373 0.545383797089744 1 NA
RSPO1 "SKOR2_NPSR1 positive cells" "Ectoderm" 79 261 5.47137058669773 7.16118997133092 1.68981938463318 0.678974984224997 6.27025558076054 0.0822539959522539 0.251752063611199 0.999926330834571 33 36 0.12199052437861 0.650566108182906 1 0.0721914575533712
RSPO2 "SKOR2_NPSR1 positive cells" "Ectoderm" 103 176 5.33825904042449 6.10891595780061 0.770656917376126 1.59559638931498 5.89752638408321 0.652186651621769 0.80307331629984 0.0449632985438918 52 93 0.826668397114438 0.00513672309166938 0.0578635869383862 0.936543835191956
RSPO3 "SKOR2_NPSR1 positive cells" "Ectoderm" 309 739 7.84717744326886 8.56978414568872 0.722606702419866 0.456210855289403 7.67488015737365 0.180397393903749 0.394007818940111 0.117559310373921 128 120 -0.0923640181486596 0.419505904720554 0.914482375873583 0.101797070262345
RSPRY1 "SKOR2_NPSR1 positive cells" "Ectoderm" 55 60 5.11515772844384 4.974660843308 -0.140496885135837 0.416347215897761 4.93338324661187 0.753960268635459 0.866657885154079 0.00370022647541562 68 64 -0.0861566437497146 0.713867312811185 1 0.613228141438263
RSRC1 "SKOR2_NPSR1 positive cells" "Ectoderm" 102 115 6.19531484480715 6.33838819431012 0.143073349502965 0.329138274522377 6.18898550156275 0.680233475456114 0.819242362491873 0.326387701088463 69 86 0.313660478903762 0.140665602550234 0.52716251747295 0.647727471493243
RSRC2 "SKOR2_NPSR1 positive cells" "Ectoderm" 316 321 7.78987226366285 7.97251380562886 0.182641541966008 0.200176780096872 7.97698862325086 0.402698559981952 0.618053855969727 0.55784677620765 337 295 -0.191426070653235 0.122426497901377 0.483612138996789 0.338511421640404
RSRP1 "SKOR2_NPSR1 positive cells" "Ectoderm" 67 143 5.67006464101508 6.44450335118751 0.774438710172422 0.293141705770693 6.0341930790274 0.0400274107814388 0.169057813153253 0.999900837013337 153 142 -0.106915203916512 0.671374259563864 1 0.108184301187405
RSU1 "SKOR2_NPSR1 positive cells" "Ectoderm" NA NA NA NA NA NA NA NA NA 0.390080540266128 48 39 -0.292781749227846 0.298919123845307 0.796623990385428 NA
RTBDN "SKOR2_NPSR1 positive cells" "Ectoderm" NA NA NA NA NA NA NA NA NA 0.300611123804244 0 3 2 0.148914673178766 0.530851202399414 NA
RTCA "SKOR2_NPSR1 positive cells" "Ectoderm" 53 86 5.16856529573223 5.67133114228108 0.502765846548844 0.339311663147953 5.42184468611226 0.187974428506561 0.403832756796267 0.646907817884557 55 52 -0.0794344674944049 0.836625765231996 1 0.120057877413575
RTCB "SKOR2_NPSR1 positive cells" "Ectoderm" 139 148 6.63238294625986 6.58919708039169 -0.0431858658681747 0.31507245148058 6.6212730871769 0.89661595805001 0.947755637440094 0.00124329581139889 98 124 0.336427664582477 0.120222823857671 0.478027671700192 0.469844007462324
RTF1 "SKOR2_NPSR1 positive cells" "Ectoderm" 295 332 7.72037520332848 7.93771259089885 0.217337387570365 0.214241548569765 7.83623831672002 0.326452679977927 0.546890534052188 0.991636514083283 54 81 0.576192291093424 0.0181865689073823 0.143845052215282 0.616217335778173
RTF2 "SKOR2_NPSR1 positive cells" "Ectoderm" 124 132 6.50067284467149 6.47466387225041 -0.026008972421077 0.173710336931157 6.48481784114274 0.883203184980687 0.93882514986023 0.218736868114978 225 257 0.191048293008066 0.131252636351728 0.504180926465952 0.46813450358202
RTKN "SKOR2_NPSR1 positive cells" "Ectoderm" NA NA NA NA NA NA NA NA NA 0.0118697292448031 18 2 -2.66296501272243 0.00315359017520344 0.0398084225245368 NA
RTKN2 "SKOR2_NPSR1 positive cells" "Ectoderm" NA NA NA NA NA NA NA NA NA 0.986780395304731 45 45 0 0.958937153654773 1 NA
RTL10 "SKOR2_NPSR1 positive cells" "Ectoderm" NA NA NA NA NA NA NA NA NA 0.091938962135426 47 54 0.196397212803503 0.489799371875017 0.985086618500372 NA
RTL5 "SKOR2_NPSR1 positive cells" "Ectoderm" NA NA NA NA NA NA NA NA NA 0.961164254145478 14 28 0.951090399519053 0.0307709877185587 0.203230753177518 NA
RTL6 "SKOR2_NPSR1 positive cells" "Ectoderm" NA NA NA NA NA NA NA NA NA 0.00605132289288881 62 64 0.045087889528538 0.91789395176852 1 NA
RTL8C "SKOR2_NPSR1 positive cells" "Ectoderm" 79 157 5.80110419696804 6.54460184048643 0.743497643518388 0.390770320629369 6.20639765270745 0.124162338504783 0.318679488250979 0.999210253614315 204 176 -0.211874549422449 0.187786011324093 0.60456272629217 0.181516505236479
RTN1 "SKOR2_NPSR1 positive cells" "Ectoderm" 49 81 4.71126698345735 5.06161494781971 0.350347964362355 0.678980361705553 4.91393402493312 0.62448327990595 0.787205584307583 0.963622512320286 62 85 0.448984831202182 0.0521585490123921 0.282516963098171 0.819881375788254
RTN2 "SKOR2_NPSR1 positive cells" "Ectoderm" NA NA NA NA NA NA NA NA NA 0.156184093259917 17 14 -0.263034405833794 0.587266302859918 1 NA
RTN3 "SKOR2_NPSR1 positive cells" "Ectoderm" 301 344 7.76300107250455 8.04848750095613 0.285486428451579 0.189736226024021 7.92669173658466 0.179078848899005 0.391512343601536 0.99788665509986 572 543 -0.0749284875065654 0.640281699322253 1 0.17211352442748
RTN4 "SKOR2_NPSR1 positive cells" "Ectoderm" 463 583 8.37710433695303 8.75809597754871 0.380991640595678 0.172973297397446 8.58558141940795 0.0736067117679503 0.23915669761264 0.999729234367053 816 1193 0.547394853119122 4.49965435281063e-12 4.65942817581952e-10 0.76687634706092
RTN4IP1 "SKOR2_NPSR1 positive cells" "Ectoderm" NA NA NA NA NA NA NA NA NA 0.438081965519993 4 6 0.485426827170242 0.565318637427207 1 NA
RTN4R "SKOR2_NPSR1 positive cells" "Ectoderm" NA NA NA NA NA NA NA NA NA 0.0187766036451109 32 20 -0.652076696579693 0.109361526410008 0.451066305832196 NA
RTN4RL1 "SKOR2_NPSR1 positive cells" "Ectoderm" NA NA NA NA NA NA NA NA NA 0.727419535781507 0 7 3 0.0107334161029972 0.0984099760503966 NA
RTN4RL2 "SKOR2_NPSR1 positive cells" "Ectoderm" NA NA NA NA NA NA NA NA NA 0.769015014647633 0 0 0 1 1 NA
RTP1 "SKOR2_NPSR1 positive cells" "Ectoderm" NA NA NA NA NA NA NA NA NA 0.605400636385955 4 7 0.678071905112638 0.78353049777411 1 NA
RTRAF "SKOR2_NPSR1 positive cells" "Ectoderm" 531 408 8.56992038717424 8.35282314332598 -0.217097243848265 0.14968983878653 8.44063268891858 0.209476235075665 0.430658064385256 0.670597428435301 210 213 0.0203677976939617 0.774003301544315 1 0.0789961346828429
RTTN "SKOR2_NPSR1 positive cells" "Ectoderm" NA NA NA NA NA NA NA NA NA 0.0354518602491103 42 26 -0.671377252538629 0.0692612762714048 0.344155851608797 NA
RUBCN "SKOR2_NPSR1 positive cells" "Ectoderm" NA NA NA NA NA NA NA NA NA 0.0127254114262616 38 37 -0.037474705418663 0.902188549400929 1 NA
RUBCNL "SKOR2_NPSR1 positive cells" "Ectoderm" NA NA NA NA NA NA NA NA NA 0.283035262888264 0 1 1 1 1 NA
RUFY1 "SKOR2_NPSR1 positive cells" "Ectoderm" 44 56 4.73278348856362 4.80461479774351 0.0718313091798972 0.276596314784138 4.59031964856374 0.79916565724415 0.892642253054697 0.00158246978825377 51 47 -0.115477217419936 0.693049760249491 1 0.381382610313372
RUFY2 "SKOR2_NPSR1 positive cells" "Ectoderm" NA NA NA NA NA NA NA NA NA 0.0065868227860047 57 51 -0.15754127698648 0.571975915118611 1 NA
RUFY3 "SKOR2_NPSR1 positive cells" "Ectoderm" 118 199 6.21418192108521 7.01610352148492 0.801921600399706 0.321391745815745 6.60900500519642 0.027035335187711 0.132623895011149 0.999677093531012 306 375 0.292494006307458 0.0233635632651104 0.167826016361755 0.364741398862019
RUNDC1 "SKOR2_NPSR1 positive cells" "Ectoderm" NA NA NA NA NA NA NA NA NA 0.992966679323266 44 68 0.616671360448494 0.0254339916827421 0.176714680640337 NA
RUNDC3A "SKOR2_NPSR1 positive cells" "Ectoderm" NA NA NA NA NA NA NA NA NA 0.234431531467354 12 3 -1.70043971814109 0.0219336368664728 0.161737602544699 NA
RUNDC3B "SKOR2_NPSR1 positive cells" "Ectoderm" NA NA NA NA NA NA NA NA NA 0.845007402380227 13 6 -1 0.114741883222103 0.46453310196797 NA
RUNX1 "SKOR2_NPSR1 positive cells" "Ectoderm" NA NA NA NA NA NA NA NA NA 0.234427081926244 4 1 -1.32192809488736 0.233037982273905 0.685589104945595 NA
RUNX1T1 "SKOR2_NPSR1 positive cells" "Ectoderm" NA NA NA NA NA NA NA NA NA 0.987862261780562 89 75 -0.243925582886089 0.189645853835068 0.608702521740801 NA
RUSC1 "SKOR2_NPSR1 positive cells" "Ectoderm" 60 55 5.0813034021278 4.61941630746796 -0.461887094659833 0.432759005168628 4.50539831942515 0.302710174867657 0.523640698122612 0.995709887599007 72 65 -0.145430439521564 0.586469704440375 1 0.314861448182849
RUSC2 "SKOR2_NPSR1 positive cells" "Ectoderm" NA NA NA NA NA NA NA NA NA 0.826943528284387 18 26 0.506959988719883 0.20728486726804 0.647119614425658 NA
RUVBL1 "SKOR2_NPSR1 positive cells" "Ectoderm" 180 132 6.996458869806 6.60084208791723 -0.395616781888767 0.27213998601557 6.75683917974469 0.26285619775481 0.485606009274949 0.364050312843199 123 165 0.42084312096005 0.0123045254495054 0.109547048645619 0.34012938856687
RUVBL2 "SKOR2_NPSR1 positive cells" "Ectoderm" 84 42 5.82966897163781 4.76445310242188 -1.06521586921594 0.307825671338008 5.40131972039893 0.00414666409798682 0.0444344457888204 0.999876542700153 82 55 -0.567684509289321 0.0167050157938926 0.135094788754373 0.532929076345034
RWDD1 "SKOR2_NPSR1 positive cells" "Ectoderm" 166 288 6.80677907666827 7.71734401142681 0.91056493475854 0.256304754842431 7.20376442723552 0.00289336935134926 0.0359985330407709 0.999861505865272 41 47 0.192645077942396 0.494304707157343 0.990928617756116 0.211566545765878
RWDD2A "SKOR2_NPSR1 positive cells" "Ectoderm" NA NA NA NA NA NA NA NA NA 0.00694975073288948 22 9 -1.20163386116965 0.0210324713424106 0.157369696705734 NA
RWDD2B "SKOR2_NPSR1 positive cells" "Ectoderm" NA NA NA NA NA NA NA NA NA 0.00945778588382202 7 7 0 1 1 NA
RWDD3 "SKOR2_NPSR1 positive cells" "Ectoderm" NA NA NA NA NA NA NA NA NA 0.676058996247474 7 4 -0.678071905112638 0.392948678935434 0.887560739403445 NA
RWDD4 "SKOR2_NPSR1 positive cells" "Ectoderm" 79 90 5.87322570566386 6.01384636741256 0.140620661748699 0.27248415514922 5.92762906625973 0.629517427135823 0.789217506275414 0.971085647057006 82 85 0.0512253233551731 0.989227229304631 1 0.364280204047946
RXRA "SKOR2_NPSR1 positive cells" "Ectoderm" NA NA NA NA NA NA NA NA NA 0.283506538295982 50 49 -0.0285691521967709 0.848242938072344 1 NA
RXRB "SKOR2_NPSR1 positive cells" "Ectoderm" NA NA NA NA NA NA NA NA NA 0.468775258802227 31 35 0.169925001442312 0.637748106542613 1 NA
RXRG "SKOR2_NPSR1 positive cells" "Ectoderm" NA NA NA NA NA NA NA NA NA 0.101466390079787 1 0 -1 1 1 NA
RXYLT1 "SKOR2_NPSR1 positive cells" "Ectoderm" 40 69 4.69551886739857 5.23604983526323 0.540530967864663 0.240278357513585 4.87511051358395 0.039918419555012 0.168908261914341 0.998500907046282 17 39 1.15200309344505 0.00285151863274414 0.0372630149841429 0.653257318853446
RYBP "SKOR2_NPSR1 positive cells" "Ectoderm" 44 92 4.85230341483086 5.51338805101432 0.661084636183465 0.550170026931508 5.03920219936764 0.275783466513642 0.497080643616153 0.819240462890668 92 88 -0.0634253801416338 0.655664760840949 1 0.0804956604641021
RYK "SKOR2_NPSR1 positive cells" "Ectoderm" 103 100 6.16112911084458 6.05733696084601 -0.103792149998571 0.242527308387497 6.13355703458921 0.675450192342187 0.81497814271826 0.00221642462108738 179 153 -0.225066555634773 0.258610201926465 0.73308855952336 0.649840997174696
RYR1 "SKOR2_NPSR1 positive cells" "Ectoderm" NA NA NA NA NA NA NA NA NA 0.239319528611699 5 1 -1.58496250072116 0.203091787577168 0.638109585371455 NA
RYR2 "SKOR2_NPSR1 positive cells" "Ectoderm" NA NA NA NA NA NA NA NA NA 0.467473166851957 3 13 1.8073549220576 0.0134891037280277 0.116217557745118 NA
RYR3 "SKOR2_NPSR1 positive cells" "Ectoderm" NA NA NA NA NA NA NA NA NA 0.559742337475985 4 11 1.26303440583379 0.0758785099729612 0.356283090959365 NA
S100A1 "SKOR2_NPSR1 positive cells" "Ectoderm" NA NA NA NA NA NA NA NA NA 0.0236866647498992 0 0 0 1 1 NA
S100A10 "SKOR2_NPSR1 positive cells" "Ectoderm" 152 145 6.18059469368137 5.85125046896022 -0.329344224721146 0.897128115861792 5.89213674759482 0.72713640987071 0.849925494484866 0.00687390588197036 171 240 0.486624581527864 0.00748419248157065 0.0759559241158984 0.373581338654254
S100A11 "SKOR2_NPSR1 positive cells" "Ectoderm" 306 142 7.59798253840353 6.71028494295866 -0.887697595444869 0.37022713539798 7.10868638969421 0.0321223857984113 0.147405928551447 0.990889975622513 452 54 -3.04200752652158 1.46356747039212e-21 4.10732181111204e-19 0.585416028051446
S100A13 "SKOR2_NPSR1 positive cells" "Ectoderm" 215 149 7.34409886144798 6.72648154155518 -0.617617319892794 0.223247120465836 7.10718247109503 0.0156819998849633 0.0953590218170418 0.991841078986812 104 114 0.131244533278253 0.674578758605638 1 0.149123486999959
S100A14 "SKOR2_NPSR1 positive cells" "Ectoderm" NA NA NA NA NA NA NA NA NA 0.922101655478921 10 10 0 1 1 NA
S100A16 "SKOR2_NPSR1 positive cells" "Ectoderm" NA NA NA NA NA NA NA NA NA 0.832401750127793 16 17 0.082462160191973 0.884635668537361 1 NA
S100A4 "SKOR2_NPSR1 positive cells" "Ectoderm" NA NA NA NA NA NA NA NA NA 0.997128581877632 40 20 -0.965234581839323 0.0359934953971308 0.226620391938869 NA
S100A5 "SKOR2_NPSR1 positive cells" "Ectoderm" NA NA NA NA NA NA NA NA NA 0.679811623430363 0 0 0 1 1 NA
S100A6 "SKOR2_NPSR1 positive cells" "Ectoderm" 104 147 6.25340615813241 6.48380785679435 0.230401698661933 0.313439787870048 6.30695535654552 0.475457190191636 0.675606262736955 0.89822592451779 32 55 0.762960802699151 0.0224410756088903 0.164352869928348 0.58892248488962
S100A7 "SKOR2_NPSR1 positive cells" "Ectoderm" NA NA NA NA NA NA NA NA NA 0.633005904689565 0 1 1 1 1 NA
S100A9 "SKOR2_NPSR1 positive cells" "Ectoderm" NA NA NA NA NA NA NA NA NA 0.474576635419677 1 0 -1 1 1 NA
S100B "SKOR2_NPSR1 positive cells" "Ectoderm" NA NA NA NA NA NA NA NA NA 0.703968817956894 7 0 -3 0.0107334161029972 0.0984099760503966 NA
S100P "SKOR2_NPSR1 positive cells" "Ectoderm" NA NA NA NA NA NA NA NA NA 0.376487027381715 0 3 2 0.371093369522698 0.862442002828674 NA
S100PBP "SKOR2_NPSR1 positive cells" "Ectoderm" NA NA NA NA NA NA NA NA NA 0.00636715072019644 114 104 -0.131244533278253 0.613738242702661 1 NA
S1PR1 "SKOR2_NPSR1 positive cells" "Ectoderm" NA NA NA NA NA NA NA NA NA 0.602906028896967 90 98 0.121561979880913 0.706708726109631 1 NA
S1PR3 "SKOR2_NPSR1 positive cells" "Ectoderm" NA NA NA NA NA NA NA NA NA 0.930413169831557 17 28 0.68805599368526 0.0555676126779925 0.295688719949614 NA
SAAL1 "SKOR2_NPSR1 positive cells" "Ectoderm" NA NA NA NA NA NA NA NA NA 0.989673672316657 41 60 0.538419914784126 0.0520554833353788 0.282069257354829 NA
SAC3D1 "SKOR2_NPSR1 positive cells" "Ectoderm" 62 60 5.34177568590567 5.13892886278935 -0.202846823116312 0.309987657953481 5.2371464216176 0.522780450790406 0.715588863917338 0.00515135304585903 85 92 0.112894056405934 0.569130233137672 1 0.263380436224755
SACM1L "SKOR2_NPSR1 positive cells" "Ectoderm" NA NA NA NA NA NA NA NA NA 0.00669569400988826 78 52 -0.575860293613904 0.0144980002432264 0.121848644405311 NA
SACS "SKOR2_NPSR1 positive cells" "Ectoderm" 63 48 5.28358740613656 4.67715076738772 -0.606436638748834 0.454897232434635 5.0083358994198 0.256756433319502 0.478979595843086 0.00910223348873049 134 118 -0.181997833742887 0.364615637494079 0.855497056153563 0.300110221107971
SAE1 "SKOR2_NPSR1 positive cells" "Ectoderm" 151 70 6.78136134119513 5.58358925415697 -1.19777208703815 0.456076104879198 6.27191629473294 0.0385128493493032 0.165709926300517 0.996622745574868 137 115 -0.250543461650597 0.329273428966883 0.831846033483956 0.209174570322589
SAFB "SKOR2_NPSR1 positive cells" "Ectoderm" 184 134 7.07086372628914 6.55891017659134 -0.511953549697804 0.207218709971356 6.8404403196366 0.0550979036672602 0.202850421600956 0.0295221701190594 241 155 -0.633461018412346 3.69546756794911e-05 0.00100082565015058 0.839056237728608
SAFB2 "SKOR2_NPSR1 positive cells" "Ectoderm" 120 106 6.45375261974867 6.14847385736646 -0.305278762382208 0.194914578088621 6.27012665291932 0.140866885286502 0.343451869543458 0.0137554111348837 79 100 0.336283387864432 0.151977811185723 0.536256688888076 0.343902359583334
SALL1 "SKOR2_NPSR1 positive cells" "Ectoderm" NA NA NA NA NA NA NA NA NA 0.993958306874188 48 55 0.192645077942396 0.539291388158846 1 NA
SALL2 "SKOR2_NPSR1 positive cells" "Ectoderm" 61 88 5.42614708969479 5.46310903889746 0.036961949202662 0.489641949027333 5.38943092261833 0.942026183546234 0.971874653631631 0.00275438497549312 55 64 0.21501289097085 0.475330783516978 0.978244796686446 0.547017743842133
SALL3 "SKOR2_NPSR1 positive cells" "Ectoderm" 36 207 4.61203198163785 6.9042506058855 2.29221862424766 0.415480591017798 5.61661105505777 9.38365941869788e-05 0.00402620377488243 0.999998743065393 128 166 0.372477037050798 0.0260488322117174 0.179738719405715 0.162496296431171
SALL4 "SKOR2_NPSR1 positive cells" "Ectoderm" 103 17 5.82194160790835 2.97556447195908 -2.84637713594927 0.624310906396888 4.33539545101719 0.00233527252778125 0.0320036900747574 0.999995591347067 106 124 0.22431729826094 0.227549007397955 0.683989285820242 0.0680778450802995
SAMD1 "SKOR2_NPSR1 positive cells" "Ectoderm" NA NA NA NA NA NA NA NA NA 0.714160592152532 7 2 -1.41503749927884 0.109598583399116 0.451066305832196 NA
SAMD10 "SKOR2_NPSR1 positive cells" "Ectoderm" NA NA NA NA NA NA NA NA NA 0.450352095371602 13 31 1.1926450779424 0.0100972522632205 0.0945013015103923 NA
SAMD11 "SKOR2_NPSR1 positive cells" "Ectoderm" NA NA NA NA NA NA NA NA NA 0.998216514152628 24 19 -0.321928094887362 0.484150266160331 0.978814549376555 NA
SAMD12 "SKOR2_NPSR1 positive cells" "Ectoderm" NA NA NA NA NA NA NA NA NA 0.00739587400345911 38 31 -0.285402218862248 0.417206466621996 0.914482375873583 NA
SAMD13 "SKOR2_NPSR1 positive cells" "Ectoderm" NA NA NA NA NA NA NA NA NA 0.96277534874938 6 6 0 1 1 NA
SAMD14 "SKOR2_NPSR1 positive cells" "Ectoderm" NA NA NA NA NA NA NA NA NA 0.050584028705837 19 27 0.485426827170242 0.230647946530848 0.685589104945595 NA
SAMD15 "SKOR2_NPSR1 positive cells" "Ectoderm" NA NA NA NA NA NA NA NA NA 0.850718493060941 31 19 -0.678071905112638 0.124019389314621 0.487913745365362 NA
SAMD3 "SKOR2_NPSR1 positive cells" "Ectoderm" NA NA NA NA NA NA NA NA NA 0.782110395439784 7 10 0.459431618637297 0.428110661940859 0.918823223523587 NA
SAMD4A "SKOR2_NPSR1 positive cells" "Ectoderm" NA NA NA NA NA NA NA NA NA 0.192464760347472 10 12 0.241008099503795 0.686242683713844 1 NA
SAMD4B "SKOR2_NPSR1 positive cells" "Ectoderm" 80 97 5.75743512772858 5.81695608732255 0.0595209595939714 0.356785909359203 5.61818241535479 0.87847932715333 0.936188159461685 0.00203082589462323 153 124 -0.301002256032814 0.110242957910732 0.452756020569122 0.455012344842408
SAMD5 "SKOR2_NPSR1 positive cells" "Ectoderm" NA NA NA NA NA NA NA NA NA 0.998072037275872 115 18 -2.61005348168399 1.95779572386697e-10 1.57306043140913e-08 NA
SAMD8 "SKOR2_NPSR1 positive cells" "Ectoderm" NA NA NA NA NA NA NA NA NA 0.46442078921001 34 44 0.362570079384708 0.259147502928593 0.734181747872607 NA
SAMHD1 "SKOR2_NPSR1 positive cells" "Ectoderm" NA NA NA NA NA NA NA NA NA 0.845752424357903 46 59 0.352301743930881 0.149405450259724 0.532013081800164 NA
SAMM50 "SKOR2_NPSR1 positive cells" "Ectoderm" 70 80 5.63022882989708 5.63238832254171 0.00215949264463422 0.394730276492268 5.58741233926217 0.995856718635993 0.99781278814008 0.00153704785817094 68 76 0.158262083916732 0.505768594762334 1 0.503434693550312
SAMSN1 "SKOR2_NPSR1 positive cells" "Ectoderm" NA NA NA NA NA NA NA NA NA 0.581627774520796 0 4 2.32192809488736 0.0718606382258516 0.346181874294256 NA
SAP130 "SKOR2_NPSR1 positive cells" "Ectoderm" NA NA NA NA NA NA NA NA NA 0.0066196854332046 48 52 0.113210610447991 0.619078137879891 1 NA
SAP18 "SKOR2_NPSR1 positive cells" "Ectoderm" 555 603 8.4943165599063 8.83867286546869 0.344356305562398 0.332603989513507 8.66634139562862 0.359289713283888 0.575488897666209 0.962661192924904 400 442 0.143704462100098 0.0767191022372255 0.359098065197398 0.417313287948661
SAP25 "SKOR2_NPSR1 positive cells" "Ectoderm" NA NA NA NA NA NA NA NA NA 0.0918120627205902 5 7 0.415037499278844 0.59407600781104 1 NA
SAP30 "SKOR2_NPSR1 positive cells" "Ectoderm" 117 96 6.45928864566197 6.15319553492193 -0.306093110740047 0.26490452147457 6.35663838666543 0.293059098285504 0.514293309614603 0.596209801432733 70 44 -0.657894023175007 0.0194274710402334 0.150401751097667 0.651577025864319
SAP30BP "SKOR2_NPSR1 positive cells" "Ectoderm" 61 61 5.35806822595487 5.26722514124411 -0.0908430847107606 0.270690322062742 5.40849123780318 0.747429556128043 0.861523748979123 0.00147769659646566 97 89 -0.122856747785533 0.69796765826 1 0.793287414316675
SAP30L "SKOR2_NPSR1 positive cells" "Ectoderm" NA NA NA NA NA NA NA NA NA 0.00557819283911606 36 13 -1.40209844357135 0.00136651403258655 0.020705146891241 NA
SAPCD2 "SKOR2_NPSR1 positive cells" "Ectoderm" NA NA NA NA NA NA NA NA NA 0.992483343336217 22 16 -0.436099114806674 0.347805198590133 0.834898864647757 NA
SAR1A "SKOR2_NPSR1 positive cells" "Ectoderm" 122 110 6.5303505330889 6.16707395751344 -0.363276575575461 0.225899709293559 6.26594480322928 0.131277196460747 0.330067120533293 0.00390604297698465 92 74 -0.31034012061215 0.128724469817956 0.500058974424503 0.854280571546749
SAR1B "SKOR2_NPSR1 positive cells" "Ectoderm" 53 82 5.22562555086706 5.68755399287865 0.461928442011591 0.256762786994001 5.43541576019599 0.157426491678917 0.365640800611173 0.158108442960236 46 54 0.226770861847022 0.469655458763241 0.970691461574491 0.490922058965427
SARAF "SKOR2_NPSR1 positive cells" "Ectoderm" 220 633 7.27234086405616 8.80631791806812 1.53397705401196 0.172633278671005 7.99265974731324 6.34788692808177e-07 0.000182144680542646 0.999999989617061 318 331 0.0576268175820554 0.936201596683139 1 0.0375669358490978
SARDH "SKOR2_NPSR1 positive cells" "Ectoderm" NA NA NA NA NA NA NA NA NA 0.48146334035671 2 0 -1.58496250072116 0.34577858615116 0.831846033483956 NA
SARM1 "SKOR2_NPSR1 positive cells" "Ectoderm" NA NA NA NA NA NA NA NA NA 0.864135255874305 25 20 -0.308122295362332 0.48660838739674 0.98183649198192 NA
SARNP "SKOR2_NPSR1 positive cells" "Ectoderm" 166 176 6.96683570172752 7.01075198871624 0.0439162869887166 0.156690823566093 6.99562243337751 0.787656097273783 0.886083054588621 0.00128084134660404 48 16 -1.52724700286487 0.000259783848113444 0.00530638653467165 0.492913093677115
SARS1 "SKOR2_NPSR1 positive cells" "Ectoderm" 110 106 6.25488469183104 6.18457269972568 -0.0703119921053661 0.256880426186404 6.22919509249239 0.788036835522836 0.886083054588621 0.00800622538139328 194 233 0.263034405833794 0.12267786419912 0.484356400361999 0.441051093814101
SARS2 "SKOR2_NPSR1 positive cells" "Ectoderm" NA NA NA NA NA NA NA NA NA 0.921622835929427 21 17 -0.289506617194985 0.511460237654821 1 NA
SART1 "SKOR2_NPSR1 positive cells" "Ectoderm" 46 54 4.84711240947295 4.93242053250666 0.0853081230337143 0.251245198827298 4.91589731382375 0.738909383673713 0.857515920234079 0.00132170059110063 23 14 -0.678071905112638 0.130861530099612 0.50337756631881 0.470408960206935
SART3 "SKOR2_NPSR1 positive cells" "Ectoderm" 66 65 5.51700672849849 5.2835801533525 -0.233426575145992 0.329834539905363 5.48680328185919 0.489977574050083 0.68602837525585 0.178775061932933 73 103 0.490986352512142 0.0426548555347191 0.247074071963596 0.403971238524475
SASH1 "SKOR2_NPSR1 positive cells" "Ectoderm" NA NA NA NA NA NA NA NA NA 0.993878228468586 29 51 0.793549122532574 0.0133952875449316 0.115939556313592 NA
SASS6 "SKOR2_NPSR1 positive cells" "Ectoderm" NA NA NA NA NA NA NA NA NA 0.967172862005274 14 32 1.13750352374993 0.014048554849546 0.118896947599042 NA
SAT1 "SKOR2_NPSR1 positive cells" "Ectoderm" 118 171 6.43476694290862 6.69437395411783 0.259607011209208 0.34189391627879 6.60593606154816 0.460775700723086 0.663141455178585 0.0132330006172602 29 27 -0.0995356735509144 0.56640068183454 1 0.21700538459549
SAT2 "SKOR2_NPSR1 positive cells" "Ectoderm" 236 516 7.39003995879445 8.52919425995743 1.13915430116298 0.140933095204788 7.93008511076872 2.0182106402661e-06 0.000385707694416147 0.999999913372643 299 407 0.443606651475615 0.000483506063094943 0.00889136885638221 0.389417527566486
SATB1 "SKOR2_NPSR1 positive cells" "Ectoderm" NA NA NA NA NA NA NA NA NA 0.61762108640553 75 42 -0.821662758741488 0.00326596582298488 0.0405918884443384 NA
SATB2 "SKOR2_NPSR1 positive cells" "Ectoderm" NA NA NA NA NA NA NA NA NA 0.0148375717793923 11 19 0.736965594166206 0.133919132081956 0.509071471070869 NA
SATL1 "SKOR2_NPSR1 positive cells" "Ectoderm" NA NA NA NA NA NA NA NA NA 0.0993250770075137 5 9 0.736965594166206 0.307514135967421 0.806990098263622 NA
SAV1 "SKOR2_NPSR1 positive cells" "Ectoderm" 79 58 5.71385821562339 5.20747634216492 -0.506381873458474 0.315435214937389 5.30866521105026 0.182974376081843 0.396992136385511 0.00412432616109142 109 125 0.195920209975257 0.227034640142787 0.683794471255683 0.218119959182586
SAXO2 "SKOR2_NPSR1 positive cells" "Ectoderm" NA NA NA NA NA NA NA NA NA 0.803255223346196 5 8 0.584962500721156 0.428110661940859 0.918823223523587 NA
SAYSD1 "SKOR2_NPSR1 positive cells" "Ectoderm" NA NA NA NA NA NA NA NA NA 0.00580370438083993 40 36 -0.148098638989134 0.574432408178046 1 NA
SBDS "SKOR2_NPSR1 positive cells" "Ectoderm" 66 114 5.60563264133606 6.01257169106874 0.406939049732681 0.305832828827624 5.74641277533396 0.228923532578996 0.451067784579472 0.1240085573816 59 53 -0.15200309344505 0.599310515130399 1 0.213804222343642
SBF1 "SKOR2_NPSR1 positive cells" "Ectoderm" NA NA NA NA NA NA NA NA NA 0.957837406037872 12 19 0.62148837674627 0.218853938950307 0.667804549926527 NA
SBF2 "SKOR2_NPSR1 positive cells" "Ectoderm" NA NA NA NA NA NA NA NA NA 0.00584986807221337 82 66 -0.308950240889152 0.205106405625486 0.642770745837823 NA
SBK1 "SKOR2_NPSR1 positive cells" "Ectoderm" 49 60 5.01315155152527 5.06753895922005 0.0543874076947812 0.160884765233062 4.94578911398632 0.740735068103796 0.858549532356609 0.00218062039221924 146 147 0.00978102079258545 0.885635408186856 1 0.179839804968752
SBK2 "SKOR2_NPSR1 positive cells" "Ectoderm" NA NA NA NA NA NA NA NA NA 0.503936876714993 3 1 -1 0.423710797166793 0.914482375873583 NA
SBNO1 "SKOR2_NPSR1 positive cells" "Ectoderm" 131 132 6.62257935425505 6.5198351735057 -0.102744180749348 0.258082304799951 6.63266300843654 0.70641996766117 0.835654231263187 0.00574041799566255 237 209 -0.180572245641821 0.228464712514843 0.68514646014208 0.698808160363477
SBNO2 "SKOR2_NPSR1 positive cells" "Ectoderm" NA NA NA NA NA NA NA NA NA 0.0280633464822731 11 10 -0.125530882083859 0.851532592133387 1 NA
SBSPON "SKOR2_NPSR1 positive cells" "Ectoderm" NA NA NA NA NA NA NA NA NA 0.68298114457155 3 1 -1 0.423710797166793 0.914482375873583 NA
SC5D "SKOR2_NPSR1 positive cells" "Ectoderm" 73 75 5.46452138950788 5.7532984560704 0.288777066562521 0.59914036446855 5.64736106123694 0.649226137448564 0.801882485075695 0.00818031415578736 111 176 0.660250628025393 0.000211051689912008 0.00444217926462622 0.639948771922152
SCAF1 "SKOR2_NPSR1 positive cells" "Ectoderm" NA NA NA NA NA NA NA NA NA 0.00527527053654915 50 54 0.108934371553164 0.67941809145158 1 NA
SCAF11 "SKOR2_NPSR1 positive cells" "Ectoderm" 185 272 7.07022458369484 7.5718964918753 0.501671908180465 0.172229521088981 7.3221772670377 0.0312443414552236 0.1449405916028 0.998404146628105 291 364 0.321928094887362 0.00341439617360801 0.041952009838671 0.641710427946777
SCAF4 "SKOR2_NPSR1 positive cells" "Ectoderm" NA NA NA NA NA NA NA NA NA 0.016308370804543 53 56 0.0780025120012732 0.820614206695026 1 NA
SCAF8 "SKOR2_NPSR1 positive cells" "Ectoderm" NA NA NA NA NA NA NA NA NA 0.0401712947210552 40 104 1.35669351304804 5.87971804989362e-07 2.49681711223991e-05 NA
SCAI "SKOR2_NPSR1 positive cells" "Ectoderm" NA NA NA NA NA NA NA NA NA 0.0121451240797036 70 67 -0.0622842782543427 0.949552251917719 1 NA
SCAMP1 "SKOR2_NPSR1 positive cells" "Ectoderm" 56 102 5.41591342400328 5.99898367468207 0.583070250678787 0.221180267962636 5.61843854887532 0.020346704316557 0.111870322775225 0.988718074887615 103 108 0.0677446066358341 0.693428408920027 1 0.116186011131538
SCAMP2 "SKOR2_NPSR1 positive cells" "Ectoderm" NA NA NA NA NA NA NA NA NA 0.0205784078893121 37 33 -0.160464672193246 0.623483572696594 1 NA
SCAMP3 "SKOR2_NPSR1 positive cells" "Ectoderm" NA NA NA NA NA NA NA NA NA 0.0434599178517556 4 4 0 1 1 NA
SCAMP4 "SKOR2_NPSR1 positive cells" "Ectoderm" 52 69 5.10156122639523 5.13908642272996 0.0375251963347347 0.44600517060075 5.08050895052997 0.936101042637046 0.968091770183464 0.127452499964404 75 80 0.0919224894410393 0.802813053094648 1 0.628230085096637
SCAMP5 "SKOR2_NPSR1 positive cells" "Ectoderm" NA NA NA NA NA NA NA NA NA 0.00665208109694216 5 12 1.11547721741994 0.0758785099729612 0.356283090959365 NA
SCAND1 "SKOR2_NPSR1 positive cells" "Ectoderm" 234 491 7.38747420042961 8.36676730314802 0.979293102718411 0.167494518712925 7.8022210331413 0.000797928085997304 0.016804072673457 0.999999269572726 119 228 0.932313192488425 1.39973095243424e-07 7.18949341191955e-06 0.952026711819399
SCAP "SKOR2_NPSR1 positive cells" "Ectoderm" NA NA NA NA NA NA NA NA NA 0.00527613287530013 48 42 -0.18844508941311 0.459956697082427 0.957456784765002 NA
SCAPER "SKOR2_NPSR1 positive cells" "Ectoderm" NA NA NA NA NA NA NA NA NA 0.00654735478872832 69 30 -1.17508670655809 0.000172815574981102 0.00374317762185017 NA
SCARA3 "SKOR2_NPSR1 positive cells" "Ectoderm" NA NA NA NA NA NA NA NA NA 0.0335521784988193 19 19 0 1 1 NA
SCARB1 "SKOR2_NPSR1 positive cells" "Ectoderm" NA NA NA NA NA NA NA NA NA 0.630396350398357 25 16 -0.612976876890753 0.190263838925992 0.610079313953123 NA
SCARB2 "SKOR2_NPSR1 positive cells" "Ectoderm" 86 196 5.873112868995 6.91648552568494 1.04337265668994 0.377358659085189 6.40949349238322 0.0508546740085033 0.193754197819949 0.999957214630196 182 166 -0.13199554580999 0.600252570941583 1 0.100963137444056
SCARF1 "SKOR2_NPSR1 positive cells" "Ectoderm" NA NA NA NA NA NA NA NA NA 0.52065789371098 5 1 -1.58496250072116 0.129430674437906 0.500058974424503 NA
SCARF2 "SKOR2_NPSR1 positive cells" "Ectoderm" NA NA NA NA NA NA NA NA NA 0.453714591440695 9 11 0.263034405833794 0.670167809612952 1 NA
SCCPDH "SKOR2_NPSR1 positive cells" "Ectoderm" 176 102 6.98256667225062 6.00092398802426 -0.981642684226366 0.226379629677989 6.44446488747471 0.00081285761933101 0.0169188563622885 0.998111207184758 117 79 -0.560714954474479 0.00581618672424473 0.0634384620422549 0.571200665460446
SCD "SKOR2_NPSR1 positive cells" "Ectoderm" 254 81 7.54302842203439 5.60269412900421 -1.94033429303018 0.331172636967971 6.80820658951536 5.37934859879929e-05 0.00287169644384739 0.999998725182801 352 287 -0.293599371828868 0.010586446410674 0.0979435968926376 0.151313808596538
SCD5 "SKOR2_NPSR1 positive cells" "Ectoderm" 69 78 5.63103862811526 5.81509037957356 0.184051751458299 0.600661092800786 5.65604216887389 0.780645778735488 0.881876173763442 0.955195193653595 79 60 -0.391190757324476 0.208629056982682 0.64814584620771 0.404777826926607
SCEL "SKOR2_NPSR1 positive cells" "Ectoderm" NA NA NA NA NA NA NA NA NA 0.726812502356379 0 0 0 1 1 NA
SCFD1 "SKOR2_NPSR1 positive cells" "Ectoderm" 95 115 6.18700025525025 6.17097834128557 -0.0160219139646749 0.279027027186098 6.18146644175194 0.955879635472427 0.97820417254606 0.00126676601466784 79 76 -0.0551415541924609 0.717788437278635 1 0.584986796863851
SCFD2 "SKOR2_NPSR1 positive cells" "Ectoderm" NA NA NA NA NA NA NA NA NA 0.832321528124798 12 11 -0.115477217419936 0.848417309949068 1 NA
SCG2 "SKOR2_NPSR1 positive cells" "Ectoderm" NA NA NA NA NA NA NA NA NA 0.922373571684699 20 16 -0.304854581528421 0.670356260601652 1 NA
SCG3 "SKOR2_NPSR1 positive cells" "Ectoderm" NA NA NA NA NA NA NA NA NA 0.975512152089087 107 74 -0.526068811667588 0.013440166712387 0.116030043788971 NA
SCG5 "SKOR2_NPSR1 positive cells" "Ectoderm" 129 268 6.57707631297496 7.75175361114514 1.17467729817018 0.672323039602477 7.09496823560878 0.136179873698618 0.33649181924131 0.999597842501686 45 47 0.0614005446641433 0.895244991194087 1 0.0522701381560604
SCGB3A2 "SKOR2_NPSR1 positive cells" "Ectoderm" NA NA NA NA NA NA NA NA NA 0.882124248780234 0 0 0 1 1 NA
SCGN "SKOR2_NPSR1 positive cells" "Ectoderm" NA NA NA NA NA NA NA NA NA 0.832653276208997 2 13 2.22239242133645 0.105772207850753 0.442544233869638 NA
SCHIP1 "SKOR2_NPSR1 positive cells" "Ectoderm" NA NA NA NA NA NA NA NA NA 0.0972267170006986 10 5 -0.874469117916141 0.208131633889847 0.647119614425658 NA
SCLT1 "SKOR2_NPSR1 positive cells" "Ectoderm" NA NA NA NA NA NA NA NA NA 0.0442923750935214 30 34 0.175086706558091 0.70290973178876 1 NA
SCLY "SKOR2_NPSR1 positive cells" "Ectoderm" NA NA NA NA NA NA NA NA NA 0.912813973278157 16 11 -0.502500340529183 0.395731243838526 0.891454142122989 NA
SCMH1 "SKOR2_NPSR1 positive cells" "Ectoderm" NA NA NA NA NA NA NA NA NA 0.473558435508146 13 19 0.514573172829758 0.279287587732482 0.76875309826134 NA
SCML1 "SKOR2_NPSR1 positive cells" "Ectoderm" NA NA NA NA NA NA NA NA NA 0.0703209778931632 74 46 -0.674229838818243 0.0120559582362327 0.107730307008034 NA
SCML2 "SKOR2_NPSR1 positive cells" "Ectoderm" NA NA NA NA NA NA NA NA NA 0.296761053188859 11 10 -0.125530882083859 0.840902844873911 1 NA
SCN11A "SKOR2_NPSR1 positive cells" "Ectoderm" NA NA NA NA NA NA NA NA NA 0.735075433056288 12 18 0.547487795302493 0.294422727080281 0.793573054446037 NA
SCN1A "SKOR2_NPSR1 positive cells" "Ectoderm" NA NA NA NA NA NA NA NA NA 0.127786200807828 8 11 0.415037499278844 0.538540980580248 1 NA
SCN1B "SKOR2_NPSR1 positive cells" "Ectoderm" NA NA NA NA NA NA NA NA NA 0.119136047899181 9 10 0.137503523749935 0.821260508875383 1 NA
SCN3A "SKOR2_NPSR1 positive cells" "Ectoderm" NA NA NA NA NA NA NA NA NA 0.64705926634227 38 43 0.174029399775049 0.492496411716768 0.98877143768621 NA
SCN3B "SKOR2_NPSR1 positive cells" "Ectoderm" NA NA NA NA NA NA NA NA NA 0.907615855214257 40 43 0.101879614019214 0.795798055979711 1 NA
SCN4A "SKOR2_NPSR1 positive cells" "Ectoderm" NA NA NA NA NA NA NA NA NA 0.718619533228377 3 1 -1 0.423710797166793 0.914482375873583 NA
SCN5A "SKOR2_NPSR1 positive cells" "Ectoderm" NA NA NA NA NA NA NA NA NA 0.742356816157557 1 12 2.70043971814109 0.00515548514834653 0.057867068249684 NA
SCN8A "SKOR2_NPSR1 positive cells" "Ectoderm" NA NA NA NA NA NA NA NA NA 0.226399762793706 44 28 -0.633872101202103 0.0678650708882891 0.338346867322562 NA
SCN9A "SKOR2_NPSR1 positive cells" "Ectoderm" NA NA NA NA NA NA NA NA NA 0.24358645868173 22 33 0.563900885193326 0.10564213087483 0.442544233869638 NA
SCNM1 "SKOR2_NPSR1 positive cells" "Ectoderm" 72 51 5.55964176028905 4.77314814180663 -0.786493618482419 0.279026396440683 5.10471315423684 0.0341119373957698 0.153687835705573 0.987042471037081 59 62 0.070389327891398 0.654245655650908 1 0.0759100965756531
SCNN1A "SKOR2_NPSR1 positive cells" "Ectoderm" NA NA NA NA NA NA NA NA NA 0.918203468698519 9 9 0 1 1 NA
SCO1 "SKOR2_NPSR1 positive cells" "Ectoderm" 82 71 5.88868021431712 5.48893814076477 -0.399742073552348 0.248691589593862 5.73158383427968 0.12881195025258 0.325647391855505 0.293067203029594 67 36 -0.87800947562139 0.0089100526511775 0.0856249426984621 0.6473674292203
SCO2 "SKOR2_NPSR1 positive cells" "Ectoderm" NA NA NA NA NA NA NA NA NA 0.0615079565098519 41 38 -0.106915203916512 0.687699590782717 1 NA
SCOC "SKOR2_NPSR1 positive cells" "Ectoderm" 127 296 6.58841179512016 7.54238886810951 0.953977072989359 0.121042737283556 6.97582583504627 0.000158349393578672 0.0060081162472701 0.999998748784434 187 179 -0.0627357553479627 0.762041647440054 1 0.0581183358764344
SCP2 "SKOR2_NPSR1 positive cells" "Ectoderm" 110 183 6.34522258770559 6.81638857990728 0.471165992201686 0.27806422427492 6.52385560884685 0.151445025302777 0.358763731251316 0.334065002967189 164 84 -0.956931278108114 2.66841304292863e-06 9.48094498408623e-05 0.401224244775974
SCPEP1 "SKOR2_NPSR1 positive cells" "Ectoderm" NA NA NA NA NA NA NA NA NA 0.0237972367872151 60 12 -2.23029761942179 4.11646911009842e-07 1.82824100568683e-05 NA
SCRG1 "SKOR2_NPSR1 positive cells" "Ectoderm" NA NA NA NA NA NA NA NA NA 0.493947465596523 27 13 -1 0.0242632210348755 0.170967035343107 NA
SCRIB "SKOR2_NPSR1 positive cells" "Ectoderm" NA NA NA NA NA NA NA NA NA 0.00529973987822984 6 7 0.192645077942396 0.812091556823204 1 NA
SCRN1 "SKOR2_NPSR1 positive cells" "Ectoderm" 60 94 5.30791516984268 5.8718628363045 0.563947666461824 0.331919454317554 5.52817319532481 0.194370496118117 0.412928030311922 0.854462670551076 199 217 0.124328135002202 0.441687955531883 0.935903341048047 0.220460412190779
SCRN2 "SKOR2_NPSR1 positive cells" "Ectoderm" NA NA NA NA NA NA NA NA NA 0.0910879069305272 56 36 -0.623436648535792 0.0368733424976317 0.226620391938869 NA
SCRN3 "SKOR2_NPSR1 positive cells" "Ectoderm" NA NA NA NA NA NA NA NA NA 0.0101999142867467 40 29 -0.450661409009565 0.218831288488011 0.667804549926527 NA
SCRT1 "SKOR2_NPSR1 positive cells" "Ectoderm" NA NA NA NA NA NA NA NA NA 0.500841677325274 11 8 -0.415037499278844 0.505855031478489 1 NA
SCRT2 "SKOR2_NPSR1 positive cells" "Ectoderm" NA NA NA NA NA NA NA NA NA 0.445435728862512 23 46 0.969626350956481 0.00254287394408234 0.0339822022451417 NA
SCT "SKOR2_NPSR1 positive cells" "Ectoderm" NA NA NA NA NA NA NA NA NA 0.99641697064309 21 15 -0.459431618637297 0.493973069441065 0.990811530625314 NA
SCUBE1 "SKOR2_NPSR1 positive cells" "Ectoderm" NA NA NA NA NA NA NA NA NA 0.886595014294689 38 36 -0.0759488532332984 0.887076548724492 1 NA
SCUBE2 "SKOR2_NPSR1 positive cells" "Ectoderm" NA NA NA NA NA NA NA NA NA 0.930360044688171 6 15 1.1926450779424 0.0417438650343433 0.244160557933375 NA
SCUBE3 "SKOR2_NPSR1 positive cells" "Ectoderm" 46 70 4.6804950595231 5.16086287642099 0.480367816897894 0.480792858465159 4.94173891584926 0.375707952126858 0.592545243553712 0.172214360453329 36 35 -0.0395283641866373 0.979647347344389 1 0.070658973619895
SCX "SKOR2_NPSR1 positive cells" "Ectoderm" NA NA NA NA NA NA NA NA NA 0.115717666932934 9 15 0.678071905112638 0.353839893625296 0.841635634462624 NA
SCYL1 "SKOR2_NPSR1 positive cells" "Ectoderm" NA NA NA NA NA NA NA NA NA 0.0767116112551501 42 48 0.18844508941311 0.646679592614164 1 NA
SCYL2 "SKOR2_NPSR1 positive cells" "Ectoderm" NA NA NA NA NA NA NA NA NA 0.228146437198984 63 51 -0.299560281858908 0.25878795997285 0.733271420453335 NA
SCYL3 "SKOR2_NPSR1 positive cells" "Ectoderm" NA NA NA NA NA NA NA NA NA 0.0107233341418892 36 43 0.249978253008347 0.31212928260157 0.81544406749822 NA
SDAD1 "SKOR2_NPSR1 positive cells" "Ectoderm" 74 70 5.63859553711649 5.38544953128395 -0.253146005832546 0.325943130700153 5.43320569741169 0.449435809659775 0.655217667608688 0.00497071438348632 64 95 0.562594687692701 0.0109968877840448 0.100195733238538 0.408169662738812
SDC1 "SKOR2_NPSR1 positive cells" "Ectoderm" NA NA NA NA NA NA NA NA NA 0.690587532889056 35 43 0.289506617194985 0.347103377220931 0.833909404033015 NA
SDC2 "SKOR2_NPSR1 positive cells" "Ectoderm" 59 305 5.42786366313641 7.31481194799537 1.88694828485896 0.486434811929646 6.27314463385008 0.0121098151303543 0.082000237851706 0.999999959785934 31 30 -0.0458036896131247 0.893099201910033 1 0.0231500636775373
SDC3 "SKOR2_NPSR1 positive cells" "Ectoderm" NA NA NA NA NA NA NA NA NA 0.997988381691022 69 85 0.296981737757131 0.252390400700163 0.721583894752394 NA
SDC4 "SKOR2_NPSR1 positive cells" "Ectoderm" NA NA NA NA NA NA NA NA NA 0.645267257267666 27 60 1.12338241550528 0.00139921337773147 0.0210759424992843 NA
SDCBP "SKOR2_NPSR1 positive cells" "Ectoderm" 169 262 6.98433909589031 7.50309028697841 0.5187511910881 0.165231078977321 7.11606078367159 0.00775927073444807 0.063084466511505 0.998064937416949 214 138 -0.629251776865953 1.22920511965719e-05 0.00037881080969635 0.354058290574254
SDCBP2 "SKOR2_NPSR1 positive cells" "Ectoderm" NA NA NA NA NA NA NA NA NA 0.913894352441359 12 18 0.547487795302493 0.294422727080281 0.793573054446037 NA
SDCCAG8 "SKOR2_NPSR1 positive cells" "Ectoderm" 95 23 5.91794913572151 3.95824867788369 -1.95970045783782 0.319603015610925 5.03234448196005 0.00520359120440976 0.0508291217435004 0.999999571717843 124 43 -1.50635266602479 7.27059718539999e-08 3.96585475769255e-06 0.768664751799253
SDE2 "SKOR2_NPSR1 positive cells" "Ectoderm" NA NA NA NA NA NA NA NA NA 0.0053206209118139 26 13 -0.947532580105864 0.0713836736383809 0.346181874294256 NA
SDF2 "SKOR2_NPSR1 positive cells" "Ectoderm" 79 165 5.84208532709056 6.70138091397998 0.859295586889417 0.238794577764402 6.10657400071144 0.00311043786114988 0.0381483159513675 0.999563245059655 85 81 -0.0687127500840143 0.795189676380172 1 0.0689387943891811
SDF2L1 "SKOR2_NPSR1 positive cells" "Ectoderm" 92 69 6.04933011113195 5.46465286497366 -0.584677246158288 0.57154434117807 5.40356406287161 0.356784416341503 0.573729336400644 0.946572113051169 66 85 0.360175564244325 0.191957525618697 0.613174781603505 0.275990600083134
SDF4 "SKOR2_NPSR1 positive cells" "Ectoderm" 87 112 6.00783316114295 6.17048354321295 0.162650382070003 0.194388371696641 6.12538828269018 0.417496054983644 0.628434225714725 0.00912268345590414 120 90 -0.411068597075898 0.0560821078412694 0.297690223749545 0.417418544873392
SDHA "SKOR2_NPSR1 positive cells" "Ectoderm" 74 72 5.74635605754509 5.50361098709654 -0.242745070448554 0.257481678775147 5.65759781467324 0.360738080927015 0.5770552367721 0.00189681801431834 70 87 0.309684499132615 0.228918411339047 0.685589104945595 0.359215224958158
SDHAF1 "SKOR2_NPSR1 positive cells" "Ectoderm" 31 58 4.15654677051126 4.83774591130427 0.68119914079301 0.374877628419996 4.41535520305486 0.089228962513379 0.26429043025737 0.638717058559347 46 51 0.145850866463455 0.671698113665928 1 0.214108999453029
SDHAF2 "SKOR2_NPSR1 positive cells" "Ectoderm" 47 46 4.81737031465648 4.61494072488963 -0.202429589766855 0.361047166971964 4.8538950399935 0.583298632276282 0.758618702770655 0.00143270996324878 6 53 2.94753258010586 2.98031358870877e-08 1.74557134604806e-06 0.483400593352904
SDHAF3 "SKOR2_NPSR1 positive cells" "Ectoderm" 84 35 5.73786661068433 4.33298792121945 -1.40487868946488 0.286101446454428 5.02107747263528 0.000259171040809978 0.00798559898227255 0.999866130325833 86 50 -0.770518153877233 0.00353517082363231 0.0431651869650067 0.548458852465564
SDHAF4 "SKOR2_NPSR1 positive cells" "Ectoderm" NA NA NA NA NA NA NA NA NA 0.045285290172751 11 14 0.321928094887362 0.545383797089744 1 NA
SDHB "SKOR2_NPSR1 positive cells" "Ectoderm" 64 78 5.52638119941366 5.69817786491266 0.171796665499 0.266757367766219 5.63122411145412 0.553537514424407 0.739392123573596 0.00181373196133562 61 83 0.438121112391885 0.0900818094035596 0.398616123695276 0.621937503356133
SDHC "SKOR2_NPSR1 positive cells" "Ectoderm" 253 193 7.52846971154236 7.12658751154325 -0.401882199999108 0.156675981255072 7.33767831972573 0.0235916154829573 0.120611477374451 0.999110932943021 199 142 -0.483984852996335 0.00494460617449598 0.0561897617153405 0.854964732257913
SDHD "SKOR2_NPSR1 positive cells" "Ectoderm" 107 89 6.28691910425525 5.85265987276783 -0.434259231487425 0.249878532785558 6.07123623477474 0.143266424284009 0.34774251813197 0.00691280752511885 66 93 0.488499661219865 0.0371352101498108 0.227919559220582 0.346144694648972
SDK1 "SKOR2_NPSR1 positive cells" "Ectoderm" NA NA NA NA NA NA NA NA NA 0.102061571991012 27 27 0 1 1 NA
SDK2 "SKOR2_NPSR1 positive cells" "Ectoderm" 70 142 5.38558300528338 6.31652146395882 0.930938458675444 0.30030070223232 5.77444571756841 0.00851877678342872 0.0667401095780226 0.970136961243059 126 71 -0.818759685329853 0.000574585556968803 0.0102735685366056 0.318774821209267
SDR39U1 "SKOR2_NPSR1 positive cells" "Ectoderm" 50 57 4.76939465834816 4.85327260282417 0.0838779444760149 0.335937050340143 4.83105991994974 0.838234613617308 0.914528305873826 0.0334180367118844 30 13 -1.14684138832927 0.00971655509408911 0.0916024210525518 0.48236050424908
SDR42E1 "SKOR2_NPSR1 positive cells" "Ectoderm" NA NA NA NA NA NA NA NA NA 0.898023669954303 0 11 3.58496250072116 0.00274102177338633 0.0361560937464938 NA
SDSL "SKOR2_NPSR1 positive cells" "Ectoderm" NA NA NA NA NA NA NA NA NA 0.998216536502266 3 39 3.32192809488736 1.18341125051765e-07 6.19339877162802e-06 NA
SEC11A "SKOR2_NPSR1 positive cells" "Ectoderm" 579 467 8.71517498726253 8.52933800511479 -0.185836982147745 0.0959833382410055 8.64730075418407 0.074393619321398 0.239701390355993 0.0215710497751431 418 403 -0.0525949509475569 0.837549627201797 1 0.28301660056954
SEC11C "SKOR2_NPSR1 positive cells" "Ectoderm" 121 141 6.30595127732208 6.45075910983415 0.144807832512063 0.309383244134196 6.31907643063671 0.647279430310529 0.801294846652569 0.0040337589785114 81 123 0.596644305768792 0.00447427416831372 0.051881170612065 0.569056026304388
SEC13 "SKOR2_NPSR1 positive cells" "Ectoderm" 72 79 5.6588239936369 5.66950453931437 0.0106805456774639 0.188407213921398 5.59973090122133 0.955636080439466 0.97820417254606 0.00147063918621938 73 99 0.434402824145775 0.0175171106515087 0.13964649265369 0.506223186831925
SEC14L1 "SKOR2_NPSR1 positive cells" "Ectoderm" 103 88 6.2364915342196 5.80262270622466 -0.433868827994938 0.286485753315862 5.97764106293823 0.209404617100043 0.430658064385256 0.00860046795774155 102 64 -0.664132714154764 0.00182907589682833 0.0262426913471799 0.742548343677923
SEC14L2 "SKOR2_NPSR1 positive cells" "Ectoderm" NA NA NA NA NA NA NA NA NA 0.843396581460042 11 10 -0.125530882083859 0.853616331123288 1 NA
SEC14L6 "SKOR2_NPSR1 positive cells" "Ectoderm" NA NA NA NA NA NA NA NA NA 0.544984607270958 5 4 -0.263034405833794 0.78972582092805 1 NA
SEC16A "SKOR2_NPSR1 positive cells" "Ectoderm" NA NA NA NA NA NA NA NA NA 0.207519518204449 57 74 0.370837695368309 0.162528428309973 0.559900460023894 NA
SEC22A "SKOR2_NPSR1 positive cells" "Ectoderm" NA NA NA NA NA NA NA NA NA 0.928827409885674 17 18 0.0780025120012732 0.874089277075764 1 NA
SEC22B "SKOR2_NPSR1 positive cells" "Ectoderm" 63 104 5.60571473044874 6.01127074555647 0.405556015107732 0.361328193846493 5.82070749533267 0.329727186819004 0.549587946160457 0.998485465953963 143 170 0.247927513443586 0.0930428134508384 0.406608223800956 0.611327422619354
SEC22C "SKOR2_NPSR1 positive cells" "Ectoderm" 48 63 4.9134411533028 5.20165854097789 0.288217387675082 0.339262408232263 4.95063235026359 0.40893513174663 0.622280805385741 0.0473052290722238 93 108 0.213595473099289 0.333770099833965 0.831846033483956 0.741091558778831
SEC23A "SKOR2_NPSR1 positive cells" "Ectoderm" 52 93 5.05655394160197 5.59003582869437 0.533481887092405 0.333729122453263 5.18530941378041 0.133760038587428 0.333564550328563 0.604332665587564 52 43 -0.268488835925902 0.461575403680689 0.959624878341513 0.250816421491636
SEC23B "SKOR2_NPSR1 positive cells" "Ectoderm" 47 46 4.77669945885772 4.71358599873365 -0.0631134601240726 0.276286388778624 4.71786915791041 0.822393102196836 0.905204203353074 0.00126526893591041 41 36 -0.18286405714981 0.553679025430664 1 0.604280244286287
SEC23IP "SKOR2_NPSR1 positive cells" "Ectoderm" NA NA NA NA NA NA NA NA NA 0.0164939900492471 58 79 0.439285045525521 0.145185798882371 0.530851202399414 NA
SEC24A "SKOR2_NPSR1 positive cells" "Ectoderm" NA NA NA NA NA NA NA NA NA 0.0115649865769703 27 28 0.050626073069968 0.896714340421184 1 NA
SEC24B "SKOR2_NPSR1 positive cells" "Ectoderm" NA NA NA NA NA NA NA NA NA 0.0524193241011454 13 13 0 1 1 NA
SEC24C "SKOR2_NPSR1 positive cells" "Ectoderm" NA NA NA NA NA NA NA NA NA 0.00567826283549927 26 45 0.768674453893544 0.0198468933770057 0.151007954165949 NA
SEC24D "SKOR2_NPSR1 positive cells" "Ectoderm" NA NA NA NA NA NA NA NA NA 0.193721072106884 30 24 -0.31034012061215 0.366894953784841 0.858782008757979 NA
SEC31A "SKOR2_NPSR1 positive cells" "Ectoderm" 113 118 6.38868096162066 6.32247276650402 -0.0662081951166389 0.153025329579223 6.31657933814314 0.67141668868246 0.812246117981863 0.763220375670927 180 182 0.0158539512008371 0.650777290688266 1 0.161913634250711
SEC31B "SKOR2_NPSR1 positive cells" "Ectoderm" NA NA NA NA NA NA NA NA NA 0.396253835854486 15 21 0.459431618637297 0.332039582463203 0.831846033483956 NA
SEC61A1 "SKOR2_NPSR1 positive cells" "Ectoderm" 36 82 4.3915670125755 5.49714360705788 1.10557659448239 0.420410412044774 4.92604520893579 0.0507372573293517 0.193628219783087 0.0209473860499934 88 89 0.0161196653632769 0.988686931058218 1 0.0145803243698587
SEC61A2 "SKOR2_NPSR1 positive cells" "Ectoderm" NA NA NA NA NA NA NA NA NA 0.748285049138557 75 49 -0.604071323668861 0.0126952140543946 0.111811278420085 NA
SEC61B "SKOR2_NPSR1 positive cells" "Ectoderm" 533 590 8.55525045485034 8.81395689808302 0.258706443232684 0.132335816438986 8.64759028042923 0.0694896194900759 0.230844314818335 0.540914752836332 17 14 -0.263034405833794 0.598897270038121 1 0.335171635689787
SEC61G "SKOR2_NPSR1 positive cells" "Ectoderm" 443 555 8.31662528563936 8.66023423227978 0.343608946640423 0.161978197628153 8.395423486003 0.100877477361023 0.284529331269107 0.0876888259504478 609 625 0.0373534144823697 0.465058414827355 0.963555654260315 0.108709085859336
SEC62 "SKOR2_NPSR1 positive cells" "Ectoderm" 215 475 7.25821840539255 8.33524514339334 1.07702673800078 0.260422663837649 7.65197398921433 0.00107497577375369 0.0198074362970484 0.999988397704644 130 109 -0.252063288012791 0.134102984505347 0.509439559633564 0.159417360591629
SEC63 "SKOR2_NPSR1 positive cells" "Ectoderm" 133 110 6.57927272866202 6.28212328059366 -0.297149448068358 0.193449897214206 6.49069228175381 0.172550925886476 0.383622905929691 0.0146048752528642 93 107 0.200298650485831 0.29628200868654 0.796218541548428 0.287064971297119
SECISBP2 "SKOR2_NPSR1 positive cells" "Ectoderm" 142 84 6.61978375647461 5.77566883085698 -0.844114925617625 0.343112389156868 6.25644171700224 0.0470036504153895 0.186417593762883 0.983433974920954 149 106 -0.487351704094734 0.0086415006927151 0.0837507604673349 0.577352312231828
SECISBP2L "SKOR2_NPSR1 positive cells" "Ectoderm" NA NA NA NA NA NA NA NA NA 0.424461780315486 73 65 -0.165059246270496 0.431137295131139 0.922694803594095 NA
SEH1L "SKOR2_NPSR1 positive cells" "Ectoderm" NA NA NA NA NA NA NA NA NA 0.96589144431003 67 56 -0.254572827085598 0.326584322367739 0.831846033483956 NA
SEL1L "SKOR2_NPSR1 positive cells" "Ectoderm" 40 55 4.46444622209541 4.96810397257943 0.503657750484023 0.353928125790787 4.81124722924152 0.177211656750712 0.389272112986852 0.023696824392535 70 40 -0.792195114886598 0.00587004624398808 0.063822333222114 0.379395072516011
SEL1L3 "SKOR2_NPSR1 positive cells" "Ectoderm" NA NA NA NA NA NA NA NA NA 0.909840207363551 17 19 0.15200309344505 0.746439313186365 1 NA
SELENBP1 "SKOR2_NPSR1 positive cells" "Ectoderm" NA NA NA NA NA NA NA NA NA 0.998215565831353 32 13 -1.23703919730085 0.00716338307300472 0.0733933823902582 NA
SELENOF "SKOR2_NPSR1 positive cells" "Ectoderm" 142 212 6.71838415125362 7.22387613526047 0.505491984006855 0.165061088322979 6.9511964382078 0.0079001773839882 0.0638551309329046 0.694727067614054 137 242 0.816288046827612 1.5949266836522e-07 8.02185981876397e-06 0.72424767578551
SELENOH "SKOR2_NPSR1 positive cells" "Ectoderm" 111 137 6.18238825409121 6.34977064210034 0.167382388009134 0.30325747827056 6.3559421857111 0.606900835487719 0.775475016900673 0.00154946354275784 22 21 -0.0641303374197156 0.892953134403266 1 0.21691812012029
SELENOI "SKOR2_NPSR1 positive cells" "Ectoderm" NA NA NA NA NA NA NA NA NA 0.0325712431060879 51 57 0.15754127698648 0.479516312163363 0.978707194661782 NA
SELENOK "SKOR2_NPSR1 positive cells" "Ectoderm" 218 329 7.31291303910017 7.85800440961402 0.54509137051385 0.162603348948053 7.56817876155481 0.0051426498884214 0.0506297886870034 0.999786247638263 85 67 -0.338801913451758 0.255845200916374 0.72759384205385 0.277094335667132
SELENOM "SKOR2_NPSR1 positive cells" "Ectoderm" 52 149 4.91904052449112 6.27197973447351 1.35293920998239 0.52994209641621 5.52600323844749 0.0393969889671092 0.167940182310119 0.999684320710685 60 72 0.259087221317131 0.186457347070233 0.602306174142647 0.191499528881644
SELENON "SKOR2_NPSR1 positive cells" "Ectoderm" NA NA NA NA NA NA NA NA NA 0.00574007641874779 117 113 -0.0497530351970997 0.796576723678838 1 NA
SELENOO "SKOR2_NPSR1 positive cells" "Ectoderm" NA NA NA NA NA NA NA NA NA 0.0644205248514633 21 25 0.241008099503795 0.527373046102806 1 NA
SELENOP "SKOR2_NPSR1 positive cells" "Ectoderm" NA NA NA NA NA NA NA NA NA 0.579699499847031 31 23 -0.415037499278844 0.486385996312865 0.98183649198192 NA
SELENOS "SKOR2_NPSR1 positive cells" "Ectoderm" 117 188 6.43591482830282 6.95055578421641 0.514640955913583 0.272038454215609 6.58346667013383 0.0779857070244462 0.245059809000159 0.994578815410607 150 140 -0.0988533869262855 0.69948512559767 1 0.138771252852503
SELENOT "SKOR2_NPSR1 positive cells" "Ectoderm" 95 158 6.15283057702101 6.73893903731661 0.5861084602956 0.189179954732821 6.43384700531254 0.0279392320604142 0.136022284612261 0.946917399314139 96 116 0.270451877396277 0.174957683970711 0.582510418227107 0.461436569709088
SELENOV "SKOR2_NPSR1 positive cells" "Ectoderm" NA NA NA NA NA NA NA NA NA 0.767656315149671 2 5 1 0.233037982273905 0.685589104945595 NA
SELENOW "SKOR2_NPSR1 positive cells" "Ectoderm" 562 730 8.57439728944641 9.16128128731606 0.586883997869654 0.180891966431644 8.83042836842385 0.0629767325962888 0.21706169620838 0.979590319670592 645 690 0.0971515456943336 0.171329772358252 0.576979080338295 0.165537901948233
SEM1 "SKOR2_NPSR1 positive cells" "Ectoderm" 456 545 8.40096244648695 8.5831262175238 0.182163771036857 0.19776441854997 8.451887462687 0.390672681991273 0.60737496885267 0.0718210724235879 133 215 0.688798311705696 5.03442630801364e-05 0.00130155715658713 0.576191552990625
SEMA3A "SKOR2_NPSR1 positive cells" "Ectoderm" NA NA NA NA NA NA NA NA NA 0.998215853533503 46 50 0.117836490293858 0.732917126885957 1 NA
SEMA3B "SKOR2_NPSR1 positive cells" "Ectoderm" NA NA NA NA NA NA NA NA NA 0.784307728643996 10 5 -0.874469117916141 0.238784575227238 0.696345594330582 NA
SEMA3C "SKOR2_NPSR1 positive cells" "Ectoderm" 23 108 3.45669283254223 5.63223609244042 2.17554325989819 0.584184132171105 4.54034214494376 0.00239783346539672 0.0324401741731992 0.999937014434323 83 66 -0.326228232320988 0.21722169696024 0.665147203840771 0.115356529030084
SEMA3D "SKOR2_NPSR1 positive cells" "Ectoderm" NA NA NA NA NA NA NA NA NA 0.755211467573276 6 18 1.44057259138598 0.0195788967029915 0.150401751097667 NA
SEMA3E "SKOR2_NPSR1 positive cells" "Ectoderm" NA NA NA NA NA NA NA NA NA 0.415824168499879 6 2 -1.22239242133645 0.181664960740103 0.594016929775333 NA
SEMA3F "SKOR2_NPSR1 positive cells" "Ectoderm" NA NA NA NA NA NA NA NA NA 0.433604307389366 15 25 0.700439718141092 0.142009671617594 0.530132778201269 NA
SEMA3G "SKOR2_NPSR1 positive cells" "Ectoderm" NA NA NA NA NA NA NA NA NA 0.77519598483151 0 1 1 1 1 NA
SEMA4A "SKOR2_NPSR1 positive cells" "Ectoderm" NA NA NA NA NA NA NA NA NA 0.765281938633642 14 9 -0.584962500721156 0.314671263542123 0.819983090732024 NA
SEMA4B "SKOR2_NPSR1 positive cells" "Ectoderm" NA NA NA NA NA NA NA NA NA 0.579153058510681 21 41 0.932885804141463 0.0194087843962866 0.150401751097667 NA
SEMA4C "SKOR2_NPSR1 positive cells" "Ectoderm" NA NA NA NA NA NA NA NA NA 0.519154380352296 44 42 -0.0655883416275769 0.909127041274559 1 NA
SEMA4D "SKOR2_NPSR1 positive cells" "Ectoderm" NA NA NA NA NA NA NA NA NA 0.251839352131008 61 67 0.133266530863464 0.556749127187058 1 NA
SEMA4F "SKOR2_NPSR1 positive cells" "Ectoderm" NA NA NA NA NA NA NA NA NA 0.704591730008456 7 19 1.32192809488736 0.0194735260251423 0.150401751097667 NA
SEMA4G "SKOR2_NPSR1 positive cells" "Ectoderm" NA NA NA NA NA NA NA NA NA 0.679821749040183 9 6 -0.514573172829758 0.457892381831016 0.955146836343402 NA
SEMA5A "SKOR2_NPSR1 positive cells" "Ectoderm" NA NA NA NA NA NA NA NA NA 0.806843451245794 38 27 -0.478047296804644 0.137811738992521 0.519281283100055 NA
SEMA5B "SKOR2_NPSR1 positive cells" "Ectoderm" NA NA NA NA NA NA NA NA NA 0.856715328647067 30 8 -1.78427130894456 0.000524477955227126 0.00948271813727178 NA
SEMA6A "SKOR2_NPSR1 positive cells" "Ectoderm" 201 113 7.14391408068773 6.29151977667324 -0.852394304014482 0.456061112744517 6.68769186561285 0.11138606281978 0.300277988494193 0.987915603013114 434 275 -0.656347133957921 0.000301515883667951 0.00598212456080553 0.770004129387953
SEMA6B "SKOR2_NPSR1 positive cells" "Ectoderm" NA NA NA NA NA NA NA NA NA 0.0475868422687399 30 25 -0.253756592245783 0.466755309900058 0.965934575281043 NA
SEMA6C "SKOR2_NPSR1 positive cells" "Ectoderm" NA NA NA NA NA NA NA NA NA 0.413103162874824 33 38 0.197939377611909 0.556560794425541 1 NA
SEMA6D "SKOR2_NPSR1 positive cells" "Ectoderm" NA NA NA NA NA NA NA NA NA 0.919924788556903 21 34 0.669851398307669 0.134338649716335 0.509765552245171 NA
SEMA7A "SKOR2_NPSR1 positive cells" "Ectoderm" NA NA NA NA NA NA NA NA NA 0.743628490242061 1 2 0.584962500721156 0.772829992684448 1 NA
SENP1 "SKOR2_NPSR1 positive cells" "Ectoderm" NA NA NA NA NA NA NA NA NA 0.131442834391957 38 33 -0.197939377611909 0.631650897367388 1 NA
SENP2 "SKOR2_NPSR1 positive cells" "Ectoderm" 28 58 4.13625037595136 4.98517840923877 0.848928033287412 0.265352645912226 4.55683550818025 0.00691139176909859 0.0587593496668438 0.319889299654674 57 72 0.331843563752445 0.166490630883707 0.567623935761498 0.390897167652015
SENP3 "SKOR2_NPSR1 positive cells" "Ectoderm" NA NA NA NA NA NA NA NA NA 0.925652597229953 17 38 1.11547721741994 0.00223911640484853 0.0305339789179486 NA
SENP5 "SKOR2_NPSR1 positive cells" "Ectoderm" NA NA NA NA NA NA NA NA NA 0.00794733002959842 84 106 0.332076050263445 0.0975810953295222 0.417233588494101 NA
SENP6 "SKOR2_NPSR1 positive cells" "Ectoderm" 117 114 6.4849171292123 6.4126003563267 -0.0723167728856016 0.424052006118643 6.35108480054154 0.870853864091096 0.932607905304927 0.00147713197040697 143 133 -0.10383581098454 0.402699834162185 0.90272550443172 0.767137724932932
SENP7 "SKOR2_NPSR1 positive cells" "Ectoderm" NA NA NA NA NA NA NA NA NA 0.0208366758090151 104 78 -0.41046476948902 0.0496795601893915 0.273760672597432 NA
SENP8 "SKOR2_NPSR1 positive cells" "Ectoderm" NA NA NA NA NA NA NA NA NA 0.0140523786653429 20 11 -0.807354922057604 0.129759399027731 0.50067012587343 NA
SEPHS1 "SKOR2_NPSR1 positive cells" "Ectoderm" 240 88 7.08626542899414 5.99630815938515 -1.08995726960899 0.526922901311559 6.46265693962047 0.0927351942048613 0.269801822936957 0.989089910014528 259 294 0.182203331220749 0.276208414474942 0.76298141767372 0.12528042479977
SEPHS2 "SKOR2_NPSR1 positive cells" "Ectoderm" 59 82 5.29786554741183 5.77213305522315 0.474267507811325 0.497090416568457 5.46949683390465 0.380739368015772 0.596985805519265 0.248758485503597 24 59 1.26303440583379 0.000251196185278694 0.00514726236162606 0.615573449271126
SEPSECS "SKOR2_NPSR1 positive cells" "Ectoderm" NA NA NA NA NA NA NA NA NA 0.0106960093728235 17 15 -0.169925001442312 0.731719094172574 1 NA
SEPTIN1 "SKOR2_NPSR1 positive cells" "Ectoderm" NA NA NA NA NA NA NA NA NA 0.626667285715333 1 2 0.584962500721156 0.772829992684448 1 NA
SEPTIN10 "SKOR2_NPSR1 positive cells" "Ectoderm" 88 55 5.9532625042461 5.07637148868357 -0.876891015562529 0.222207827152972 5.51151882311625 0.00164010858010736 0.0259787822791778 0.986335512923387 89 98 0.137503523749935 0.603721589367905 1 0.119371260495371
SEPTIN11 "SKOR2_NPSR1 positive cells" "Ectoderm" 297 330 7.65975807840051 7.98707534316424 0.327317264763733 0.273028945640412 7.90341633469052 0.284875656304569 0.506924084532665 0.0195248547792494 439 441 0.00654284586677194 0.794690300289301 1 0.0199893087567341
SEPTIN2 "SKOR2_NPSR1 positive cells" "Ectoderm" 286 337 7.71296095016672 7.97472031826247 0.261759368095756 0.133865519068252 7.81493464214081 0.0720756414877679 0.236287580449927 0.850718975993327 307 287 -0.096861539252589 0.394478986455201 0.889461002994703 0.212657018893756
SEPTIN3 "SKOR2_NPSR1 positive cells" "Ectoderm" NA NA NA NA NA NA NA NA NA 0.052148397836371 106 104 -0.0272214687350242 0.68083699100465 1 NA
SEPTIN4 "SKOR2_NPSR1 positive cells" "Ectoderm" NA NA NA NA NA NA NA NA NA 0.73526615861692 2 5 1 0.29861767444881 0.796218541548428 NA
SEPTIN6 "SKOR2_NPSR1 positive cells" "Ectoderm" 53 57 4.97296490667323 4.88825069093169 -0.0847142157415437 0.327748383697948 4.78512852979543 0.800012669509693 0.892711470379328 0.00370156541079001 69 82 0.245756414401958 0.352639669083154 0.839296282218066 0.426492329244657
SEPTIN7 "SKOR2_NPSR1 positive cells" "Ectoderm" 469 486 8.43546926816766 8.58890739604027 0.15343812787261 0.12630682218738 8.53346586077717 0.28777018475538 0.509621026822923 0.00269915467271015 304 375 0.301923419227389 0.0396603975570577 0.238060737227175 0.6703321053386
SEPTIN8 "SKOR2_NPSR1 positive cells" "Ectoderm" NA NA NA NA NA NA NA NA NA 0.440714158522122 48 40 -0.257157839497124 0.369120265437368 0.862442002828674 NA
SEPTIN9 "SKOR2_NPSR1 positive cells" "Ectoderm" 99 66 6.19896813835988 5.47557515715444 -0.723392981205443 0.419987394622918 5.98015280954802 0.15067089565565 0.357823892795432 0.999365395709783 117 138 0.236298023361666 0.197329662482828 0.62589542740663 0.197575410679887
SERAC1 "SKOR2_NPSR1 positive cells" "Ectoderm" NA NA NA NA NA NA NA NA NA 0.645850639506616 29 39 0.415037499278844 0.240816952075126 0.699052518203064 NA
SERBP1 "SKOR2_NPSR1 positive cells" "Ectoderm" 1054 711 9.42971321688612 9.23734340372663 -0.192369813159489 0.291937724634547 9.31006976956767 0.537005249093056 0.727429615953999 0.0162887209191265 642 124 -2.36289064266586 7.26325102741578e-34 5.02305688910283e-31 0.521216893099195
SERF2 "SKOR2_NPSR1 positive cells" "Ectoderm" 1390 1489 9.80520402255093 10.3002128125903 0.495008790039325 0.193229261693802 9.99741474242627 0.0485748829046633 0.18944819501601 0.999977163778713 15 27 0.807354922057604 0.0525819984131276 0.283541580972376 0.721045067447877
SERGEF "SKOR2_NPSR1 positive cells" "Ectoderm" NA NA NA NA NA NA NA NA NA 0.00697705390740355 35 14 -1.26303440583379 0.00397895737125839 0.0474144803304907 NA
SERHL2 "SKOR2_NPSR1 positive cells" "Ectoderm" NA NA NA NA NA NA NA NA NA 0.0815383973114967 4 2 -0.736965594166206 0.484018354704782 0.978707194661782 NA
SERINC1 "SKOR2_NPSR1 positive cells" "Ectoderm" 80 152 5.83301048853019 6.57069412938946 0.737683640859275 0.310668632552482 6.18240656401672 0.0313467735234912 0.1449405916028 0.999400899667177 195 152 -0.357322001422556 0.0153521796634681 0.126815609395272 0.246034015100856
SERINC2 "SKOR2_NPSR1 positive cells" "Ectoderm" 67 124 5.46328504538843 6.29933873071345 0.836053685325021 0.324660994884328 5.824102844128 0.0231255669589847 0.119830110506432 0.999656548434655 62 96 0.622632918687211 0.0113117016289055 0.102307235096743 0.744728394379553
SERINC3 "SKOR2_NPSR1 positive cells" "Ectoderm" 45 63 4.52322628055036 4.95398126060267 0.430754980052313 0.724134680035864 4.60583253336044 0.640910918342224 0.797341380444986 0.0528942809095234 105 190 0.849508373472549 1.00628485770556e-05 0.000316326298451469 0.669821006710489
SERINC4 "SKOR2_NPSR1 positive cells" "Ectoderm" NA NA NA NA NA NA NA NA NA 0.718606568610162 0 0 0 1 1 NA
SERINC5 "SKOR2_NPSR1 positive cells" "Ectoderm" NA NA NA NA NA NA NA NA NA 0.0371579062743542 84 42 -0.983126181435604 0.00118832656840573 0.0184973920181741 NA
SERP1 "SKOR2_NPSR1 positive cells" "Ectoderm" 210 144 7.28181426335533 6.63110446659374 -0.650709796761588 0.203805571507042 6.86875541448487 0.0281801764294154 0.136904962949678 0.999818570226342 298 104 -1.50975615653198 1.58309908495834e-16 2.7370652393869e-14 0.637349946287909
SERP2 "SKOR2_NPSR1 positive cells" "Ectoderm" NA NA NA NA NA NA NA NA NA 0.369574777091156 20 41 1 0.00918891742574915 0.08775959830876 NA
SERPINA1 "SKOR2_NPSR1 positive cells" "Ectoderm" NA NA NA NA NA NA NA NA NA 0.243066907278731 10 13 0.347923303420307 0.560689155852094 1 NA
SERPINA5 "SKOR2_NPSR1 positive cells" "Ectoderm" NA NA NA NA NA NA NA NA NA 0.027172639246973 0 1 1 1 1 NA
SERPINB1 "SKOR2_NPSR1 positive cells" "Ectoderm" NA NA NA NA NA NA NA NA NA 0.0463546693952878 9 26 1.43295940727611 0.00881873841903002 0.084915987442117 NA
SERPINB2 "SKOR2_NPSR1 positive cells" "Ectoderm" NA NA NA NA NA NA NA NA NA 0.488232393029262 0 0 0 1 1 NA
SERPINB6 "SKOR2_NPSR1 positive cells" "Ectoderm" NA NA NA NA NA NA NA NA NA 0.99820977244112 55 42 -0.381090167355506 0.166287880631979 0.567623935761498 NA
SERPINB8 "SKOR2_NPSR1 positive cells" "Ectoderm" NA NA NA NA NA NA NA NA NA 0.122476709009112 1 0 -1 1 1 NA
SERPINB9 "SKOR2_NPSR1 positive cells" "Ectoderm" NA NA NA NA NA NA NA NA NA 0.991875867651367 34 67 0.958179824305373 0.020224041187134 0.152907473219904 NA
SERPINC1 "SKOR2_NPSR1 positive cells" "Ectoderm" NA NA NA NA NA NA NA NA NA 0.625653977868317 0 0 0 1 1 NA
SERPINE1 "SKOR2_NPSR1 positive cells" "Ectoderm" NA NA NA NA NA NA NA NA NA 0.849073768484081 0 0 0 1 1 NA
SERPINE2 "SKOR2_NPSR1 positive cells" "Ectoderm" 69 56 5.4830954965946 5.12063962152544 -0.362455875069156 0.332127426992411 5.41714770640359 0.292353844523285 0.513640515576948 0.00719517719200175 133 108 -0.297904865680846 0.376983284571406 0.869761029720089 0.82190657172823
SERPINE3 "SKOR2_NPSR1 positive cells" "Ectoderm" NA NA NA NA NA NA NA NA NA 0.648488653387187 0 1 1 1 1 NA
SERPINF1 "SKOR2_NPSR1 positive cells" "Ectoderm" 57 53 5.0806259531147 4.84220782784538 -0.238418125269317 0.486449012685705 5.02876300618737 0.641957543982525 0.797841657938216 0.0053109569746777 67 38 -0.802060622388091 0.048525755027469 0.269603880627357 0.58728768422064
SERPINF2 "SKOR2_NPSR1 positive cells" "Ectoderm" NA NA NA NA NA NA NA NA NA 0.367582125641198 0 2 1.58496250072116 0.34577858615116 0.831846033483956 NA
SERPING1 "SKOR2_NPSR1 positive cells" "Ectoderm" 64 132 5.34636618377515 6.3596674250506 1.01330124127545 0.309555076373538 5.89584529404188 0.0060299890990732 0.0550771231048857 0.999723269202512 11 22 0.938599455335857 0.0566626026605017 0.299761628025589 0.92627879756116
SERPINH1 "SKOR2_NPSR1 positive cells" "Ectoderm" 161 195 6.80065745567432 7.13322604651128 0.332568590836959 0.275682448261025 6.96863568660604 0.249169895623257 0.470176321745324 0.00464617069951191 149 224 0.584962500721156 0.00526909609063187 0.0588752317939963 0.698582459407299
SERPINI1 "SKOR2_NPSR1 positive cells" "Ectoderm" NA NA NA NA NA NA NA NA NA 0.998214679494505 4 7 0.678071905112638 0.437406442902359 0.930967065328785 NA
SERPINI2 "SKOR2_NPSR1 positive cells" "Ectoderm" NA NA NA NA NA NA NA NA NA 0.533246931108447 3 0 -2 0.148914673178766 0.530851202399414 NA
SERTAD1 "SKOR2_NPSR1 positive cells" "Ectoderm" NA NA NA NA NA NA NA NA NA 0.417916305132904 20 22 0.131244533278253 0.600894663040759 1 NA
SERTAD2 "SKOR2_NPSR1 positive cells" "Ectoderm" NA NA NA NA NA NA NA NA NA 0.0370606704255401 43 25 -0.758991900496205 0.0329901358859144 0.214258522746264 NA
SERTAD3 "SKOR2_NPSR1 positive cells" "Ectoderm" 50 83 4.99054066788216 5.4194542723548 0.428913604472642 0.399193367594865 5.2327297171934 0.326440906770784 0.546890534052188 0.100069474144885 35 44 0.321928094887362 0.363669464506777 0.854208577233045 0.750566294774397
SERTAD4 "SKOR2_NPSR1 positive cells" "Ectoderm" NA NA NA NA NA NA NA NA NA 0.907922554128974 44 36 -0.282399730700725 0.383974908869532 0.879291643253266 NA
SERTM1 "SKOR2_NPSR1 positive cells" "Ectoderm" NA NA NA NA NA NA NA NA NA 0.549683790366719 1 2 0.584962500721156 1 1 NA
SESN1 "SKOR2_NPSR1 positive cells" "Ectoderm" NA NA NA NA NA NA NA NA NA 0.00591339149383226 32 30 -0.0901978089715781 0.781552234199838 1 NA
SESN2 "SKOR2_NPSR1 positive cells" "Ectoderm" NA NA NA NA NA NA NA NA NA 0.9980930640969 48 1 -4.61470984411521 1.07248323275912e-08 6.89952336184308e-07 NA
SESN3 "SKOR2_NPSR1 positive cells" "Ectoderm" 131 180 6.34872353544035 7.0038624424304 0.655138906990052 0.519733331720145 6.69981945699082 0.260973746700883 0.483592807756856 0.992409128403847 163 136 -0.259519921657557 0.120440441766027 0.47851764579609 0.221022498993538
SESTD1 "SKOR2_NPSR1 positive cells" "Ectoderm" 92 122 6.02786699074784 6.50838177417873 0.480514783430892 0.362530223372072 6.37375718905417 0.248308191665881 0.469515200962956 0.955809573268258 149 127 -0.228818690495881 0.165657557616499 0.56714868205196 0.243903600261582
SET "SKOR2_NPSR1 positive cells" "Ectoderm" 2125 1267 10.3794458228525 10.2240698002004 -0.155376022652128 0.250258530531028 10.2482203737728 0.559978759676956 0.743883821087068 0.0407011034244133 1019 1042 0.0321700056609077 0.198207913909589 0.627550367061034 0.146416285962648
SETBP1 "SKOR2_NPSR1 positive cells" "Ectoderm" NA NA NA NA NA NA NA NA NA 0.00970748915354176 96 131 0.444481277171326 0.040554914033103 0.241781205460901 NA
SETD1A "SKOR2_NPSR1 positive cells" "Ectoderm" NA NA NA NA NA NA NA NA NA 0.00559826182260575 30 44 0.537656785942799 0.127967833668252 0.500058974424503 NA
SETD1B "SKOR2_NPSR1 positive cells" "Ectoderm" NA NA NA NA NA NA NA NA NA 0.00758579165685006 30 37 0.29373120305671 0.436454212478201 0.930482085255878 NA
SETD2 "SKOR2_NPSR1 positive cells" "Ectoderm" 84 115 5.96957593177571 6.27663549701554 0.307059565239824 0.169064627745625 6.17036834359593 0.0920319092393363 0.269036188071505 0.0126127739489678 228 268 0.23225857445968 0.125386358840526 0.492591083909098 0.756395829187988
SETD3 "SKOR2_NPSR1 positive cells" "Ectoderm" NA NA NA NA NA NA NA NA NA 0.581437466340969 35 42 0.256339753259785 0.361557410475354 0.851209446376263 NA
SETD4 "SKOR2_NPSR1 positive cells" "Ectoderm" NA NA NA NA NA NA NA NA NA 0.106418282454702 54 61 0.172836596862216 0.527367316705514 1 NA
SETD5 "SKOR2_NPSR1 positive cells" "Ectoderm" 142 132 6.69924921283916 6.521045331899 -0.178203880940163 0.171915210091539 6.62369628979144 0.318505455987997 0.53952128926021 0.012408103209869 275 170 -0.690671941892271 2.25450768715999e-06 8.12966235645551e-05 0.57405783222188
SETD6 "SKOR2_NPSR1 positive cells" "Ectoderm" NA NA NA NA NA NA NA NA NA 0.917638365013674 28 32 0.186413124230881 0.607055120479221 1 NA
SETD7 "SKOR2_NPSR1 positive cells" "Ectoderm" NA NA NA NA NA NA NA NA NA 0.444170858304779 23 19 -0.263034405833794 0.400001902792403 0.898148984887766 NA
SETD9 "SKOR2_NPSR1 positive cells" "Ectoderm" NA NA NA NA NA NA NA NA NA 0.979148955594428 28 15 -0.857980995127572 0.0489653784479062 0.270595202130496 NA
SETDB1 "SKOR2_NPSR1 positive cells" "Ectoderm" NA NA NA NA NA NA NA NA NA 0.533100238502228 53 33 -0.667424660913129 0.0262645935393728 0.180695983773309 NA
SETDB2 "SKOR2_NPSR1 positive cells" "Ectoderm" NA NA NA NA NA NA NA NA NA 0.120644086824518 27 26 -0.0524674198941355 0.895639117693649 1 NA
SETMAR "SKOR2_NPSR1 positive cells" "Ectoderm" NA NA NA NA NA NA NA NA NA 0.792194155185948 22 19 -0.20163386116965 0.645299742858156 1 NA
SETX "SKOR2_NPSR1 positive cells" "Ectoderm" 62 110 5.43032259645993 6.07315772572879 0.642835129268864 0.295459943945122 5.68298832698027 0.0800715703902411 0.24859129888433 0.275303031022088 158 191 0.272079545436801 0.0838829591515837 0.381025010793166 0.423249341936639
SEZ6 "SKOR2_NPSR1 positive cells" "Ectoderm" NA NA NA NA NA NA NA NA NA 0.356065967140907 0 0 0 1 1 NA
SEZ6L "SKOR2_NPSR1 positive cells" "Ectoderm" NA NA NA NA NA NA NA NA NA 0.59130331666348 15 8 -0.830074998557688 0.0947609964065516 0.411832236561161 NA
SEZ6L2 "SKOR2_NPSR1 positive cells" "Ectoderm" NA NA NA NA NA NA NA NA NA 0.251384291091684 124 96 -0.365871442474959 0.127655865136707 0.49927856443288 NA
SF1 "SKOR2_NPSR1 positive cells" "Ectoderm" 211 219 7.19350060091487 7.39690093091812 0.203400330003252 0.270525383876111 7.3675914499869 0.483522098040714 0.680101088267438 0.00168252796386788 467 495 0.0838315908034706 0.430870880072112 0.922339448099816 0.412150711860352
SF3A1 "SKOR2_NPSR1 positive cells" "Ectoderm" 63 64 5.47848407671169 5.28431160602659 -0.194172470685108 0.524759865323851 5.19201322328223 0.726598790083434 0.84967270638641 0.00207496102598017 73 93 0.345135486048688 0.156312525216985 0.547150350379915 0.390229006574894
SF3A2 "SKOR2_NPSR1 positive cells" "Ectoderm" 48 60 4.78404758704361 5.11705916253787 0.333011575494252 0.353666404674584 4.95450589148331 0.361316890694587 0.577176703263343 0.346173814638816 36 42 0.216811389073148 0.515267956211031 1 0.651062620725298
SF3A3 "SKOR2_NPSR1 positive cells" "Ectoderm" 157 131 6.86910218952853 6.57174476422204 -0.297357425306482 0.159828489365095 6.76196419729627 0.0855206572367785 0.25729052252559 0.356527809039135 112 45 -1.29661700635817 2.30620717161206e-07 1.09862463691065e-05 0.564759017740137
SF3B1 "SKOR2_NPSR1 positive cells" "Ectoderm" 315 271 7.85485937676746 7.65354222178199 -0.20131715498547 0.155369979326222 7.7457618094859 0.214654270485504 0.435859246262251 0.00243290180955684 304 290 -0.0677900895419648 0.515885736781267 1 0.336732801270003
SF3B2 "SKOR2_NPSR1 positive cells" "Ectoderm" 278 279 7.68532022738263 7.66802624162187 -0.017293985760757 0.131872845466575 7.67333860711811 0.897406197875039 0.948214465925041 0.00377952544221643 183 172 -0.0889337284202881 0.589537819146806 1 0.553850694154081
SF3B3 "SKOR2_NPSR1 positive cells" "Ectoderm" 88 96 5.93928259333171 6.02268973330412 0.0834071399724046 0.354376713077416 6.00999571830223 0.822058547110309 0.905052947190271 0.153440580953307 124 150 0.272620454662992 0.419848411210045 0.914482375873583 0.590299958022936
SF3B4 "SKOR2_NPSR1 positive cells" "Ectoderm" 104 70 6.11815991815794 5.60753643132797 -0.510623486829964 0.456986842757891 5.94565400798964 0.310969512674631 0.533107181736083 0.999143685437073 84 63 -0.409390936137702 0.0988533401413522 0.421350666629352 0.801747171246018
SF3B5 "SKOR2_NPSR1 positive cells" "Ectoderm" 260 342 7.56545211479459 7.82698809163819 0.261535976843598 0.210790687386615 7.6608323435698 0.260127673070696 0.482718733657059 0.0662290630425299 258 278 0.107313024142634 0.238255003916373 0.696177741940041 0.410318402224288
SF3B6 "SKOR2_NPSR1 positive cells" "Ectoderm" 382 441 8.14853622718244 8.31187981672248 0.163343589540041 0.130619651990086 8.17834952555245 0.264395696710664 0.486899576252972 0.00247687881691141 351 316 -0.15109258849789 0.268919543708137 0.749799574422515 0.324561228776963
SFI1 "SKOR2_NPSR1 positive cells" "Ectoderm" NA NA NA NA NA NA NA NA NA 0.813274062281612 27 14 -0.900464326449086 0.0438778920649225 0.252002693273278 NA
SFMBT1 "SKOR2_NPSR1 positive cells" "Ectoderm" NA NA NA NA NA NA NA NA NA 0.380258776514964 17 26 0.584962500721156 0.119598974997867 0.477343464099663 NA
SFMBT2 "SKOR2_NPSR1 positive cells" "Ectoderm" NA NA NA NA NA NA NA NA NA 0.145373311634617 20 17 -0.222392421336448 0.619521849503075 1 NA
SFN "SKOR2_NPSR1 positive cells" "Ectoderm" NA NA NA NA NA NA NA NA NA 0.942722495476519 1 0 -1 1 1 NA
SFPQ "SKOR2_NPSR1 positive cells" "Ectoderm" 659 479 8.8767722335746 8.69674005627675 -0.180032177297848 0.216661350986152 8.77775427981587 0.438623006230355 0.646639030247687 0.0251019107100737 928 1045 0.171132349864288 0.00319491380402567 0.0400948223597881 0.327653404398262
SFR1 "SKOR2_NPSR1 positive cells" "Ectoderm" NA NA NA NA NA NA NA NA NA 0.050723440717553 21 31 0.540568381362703 0.199424463183066 0.630062865896051 NA
SFRP1 "SKOR2_NPSR1 positive cells" "Ectoderm" 351 135 7.63495869731474 6.8121338789529 -0.822824818361844 0.858752228322112 7.21464169106502 0.375336043540595 0.592357434133679 0.98084238801064 1675 1674 -0.000861053466854445 0.655110519412546 1 0.00104646025209681
SFRP2 "SKOR2_NPSR1 positive cells" "Ectoderm" 584 333 8.65044433962905 8.00549908303054 -0.644945256598518 0.323907243795108 8.32400524896747 0.106829605861171 0.293158828755908 0.494227455516078 612 371 -0.72058445258275 1.39048704414838e-11 1.32637394694036e-09 0.905002575444268
SFRP5 "SKOR2_NPSR1 positive cells" "Ectoderm" NA NA NA NA NA NA NA NA NA 0.699199724157496 2 4 0.736965594166206 0.571607644953332 1 NA
SFSWAP "SKOR2_NPSR1 positive cells" "Ectoderm" 68 82 5.58319183276207 5.78343904275825 0.200247209996178 0.274384759026263 5.81263594538478 0.476753091926955 0.675935024699213 0.00172364405530123 124 85 -0.539519529959989 0.0111018100628361 0.100738261507385 0.421734792788286
SFT2D1 "SKOR2_NPSR1 positive cells" "Ectoderm" 82 128 5.92437569070046 6.25568325668666 0.331307565986191 0.27361862555688 5.90543140486189 0.246750190143185 0.468896973430072 0.466483852461657 57 83 0.534336427651188 0.0549545505764821 0.292990065353249 0.724656334374946
SFT2D2 "SKOR2_NPSR1 positive cells" "Ectoderm" NA NA NA NA NA NA NA NA NA 0.829851285515569 97 42 -1.18844508941311 6.29746501984197e-05 0.00158781396672161 NA
SFT2D3 "SKOR2_NPSR1 positive cells" "Ectoderm" 47 49 4.82667582202721 4.82147855175526 -0.00519727027195227 0.401291527900074 4.82559490580497 0.990380869544202 0.994279154182688 0.00214007191538022 57 41 -0.465663572348812 0.0960877870129622 0.41435575149876 0.50280590790529
SFTA2 "SKOR2_NPSR1 positive cells" "Ectoderm" NA NA NA NA NA NA NA NA NA 0.633005938564322 0 0 0 1 1 NA
SFTA3 "SKOR2_NPSR1 positive cells" "Ectoderm" NA NA NA NA NA NA NA NA NA 0.73350352530352 0 4 2.32192809488736 0.173568166555922 0.579678160950132 NA
SFTPD "SKOR2_NPSR1 positive cells" "Ectoderm" NA NA NA NA NA NA NA NA NA 0.618811732929126 1 1 0 1 1 NA
SFXN1 "SKOR2_NPSR1 positive cells" "Ectoderm" 117 62 6.31511770288184 5.40352564683664 -0.911592056045203 0.356582081308174 6.022795519794 0.0500407945713455 0.192248776466148 0.998379527546784 251 189 -0.407424315168969 0.0106489805698264 0.0983342201974815 0.446937105766931
SFXN2 "SKOR2_NPSR1 positive cells" "Ectoderm" NA NA NA NA NA NA NA NA NA 0.548151852704933 36 32 -0.165059246270496 0.660770394784799 1 NA
SFXN3 "SKOR2_NPSR1 positive cells" "Ectoderm" NA NA NA NA NA NA NA NA NA 0.907856680708786 8 12 0.53051471669878 0.331753366775936 0.831846033483956 NA
SFXN4 "SKOR2_NPSR1 positive cells" "Ectoderm" NA NA NA NA NA NA NA NA NA 0.99789521521739 39 21 -0.862496476250065 0.0206434089519493 0.15517817195091 NA
SFXN5 "SKOR2_NPSR1 positive cells" "Ectoderm" NA NA NA NA NA NA NA NA NA 0.0429737801887963 36 52 0.51846708893425 0.122376782887284 0.48351438968157 NA
SGCB "SKOR2_NPSR1 positive cells" "Ectoderm" 55 60 5.16000956440451 5.32826473021742 0.16825516581291 0.397226516866431 5.28378957311482 0.692404421088838 0.828251354147696 0.00803331640978158 93 51 -0.854149133536545 0.000327215153640638 0.006400196197068 0.455169098075149
SGCD "SKOR2_NPSR1 positive cells" "Ectoderm" NA NA NA NA NA NA NA NA NA 0.83083978528761 6 7 0.192645077942396 0.824407239075449 1 NA
SGCE "SKOR2_NPSR1 positive cells" "Ectoderm" 72 128 5.66256706527658 6.16979808695253 0.507231021675955 0.313206637402252 5.91481559423125 0.205118534243971 0.42406601037267 0.998330348401775 137 107 -0.3536369546147 0.0352281172222785 0.224015259541331 0.29117786648349
SGCG "SKOR2_NPSR1 positive cells" "Ectoderm" NA NA NA NA NA NA NA NA NA 0.928989423433018 1 3 1 0.423710797166793 0.914482375873583 NA
SGF29 "SKOR2_NPSR1 positive cells" "Ectoderm" NA NA NA NA NA NA NA NA NA 0.00556170752318062 34 40 0.228268987673117 0.448587022953102 0.945617147013266 NA
SGIP1 "SKOR2_NPSR1 positive cells" "Ectoderm" NA NA NA NA NA NA NA NA NA 0.779730670761665 48 36 -0.405256478486258 0.205493077441809 0.643753188776788 NA
SGK1 "SKOR2_NPSR1 positive cells" "Ectoderm" NA NA NA NA NA NA NA NA NA 0.584189586104576 8 10 0.289506617194985 1 1 NA
SGK3 "SKOR2_NPSR1 positive cells" "Ectoderm" NA NA NA NA NA NA NA NA NA 0.103094934938145 3 8 1.16992500144231 0.109598583399116 0.451066305832196 NA
SGMS1 "SKOR2_NPSR1 positive cells" "Ectoderm" NA NA NA NA NA NA NA NA NA 0.010996610666918 21 23 0.125530882083859 0.780140460353785 1 NA
SGMS2 "SKOR2_NPSR1 positive cells" "Ectoderm" NA NA NA NA NA NA NA NA NA 0.623036298903776 1 1 0 1 1 NA
SGO1 "SKOR2_NPSR1 positive cells" "Ectoderm" NA NA NA NA NA NA NA NA NA 0.998146223816023 24 33 0.443606651475615 0.201624468777096 0.635975926600373 NA
SGO2 "SKOR2_NPSR1 positive cells" "Ectoderm" NA NA NA NA NA NA NA NA NA 0.993152496328674 71 70 -0.0201778819376303 0.995220155316931 1 NA
SGPL1 "SKOR2_NPSR1 positive cells" "Ectoderm" NA NA NA NA NA NA NA NA NA 0.0120985113894518 14 29 1 0.0139973172208038 0.118851385964245 NA
SGPP1 "SKOR2_NPSR1 positive cells" "Ectoderm" NA NA NA NA NA NA NA NA NA 0.492201518388869 4 3 -0.321928094887362 0.776814004155482 1 NA
SGPP2 "SKOR2_NPSR1 positive cells" "Ectoderm" NA NA NA NA NA NA NA NA NA 0.792115544034195 15 28 0.857980995127572 0.0429273993115832 0.247911172165075 NA
SGSH "SKOR2_NPSR1 positive cells" "Ectoderm" NA NA NA NA NA NA NA NA NA 0.747806704579273 17 14 -0.263034405833794 0.585955513791679 1 NA
SGSM1 "SKOR2_NPSR1 positive cells" "Ectoderm" NA NA NA NA NA NA NA NA NA 0.764859097483667 11 6 -0.777607578663552 0.208131633889847 0.647119614425658 NA
SGSM2 "SKOR2_NPSR1 positive cells" "Ectoderm" NA NA NA NA NA NA NA NA NA 0.238515464142116 56 73 0.376563351464208 0.106274397798949 0.443321292326333 NA
SGSM3 "SKOR2_NPSR1 positive cells" "Ectoderm" NA NA NA NA NA NA NA NA NA 0.334569611228583 0 2 1.58496250072116 0.34577858615116 0.831846033483956 NA
SGTA "SKOR2_NPSR1 positive cells" "Ectoderm" 61 72 5.3015181722606 5.3950660638881 0.0935478916274981 0.303115365043235 5.26581016519632 0.772167689187912 0.877263514244421 0.00130026233624362 71 69 -0.0406419844973458 0.83548113058767 1 0.232463261288357
SGTB "SKOR2_NPSR1 positive cells" "Ectoderm" NA NA NA NA NA NA NA NA NA 0.00620673645432593 25 33 0.387023123109247 0.300687602521079 0.799119630759318 NA
SH2B1 "SKOR2_NPSR1 positive cells" "Ectoderm" NA NA NA NA NA NA NA NA NA 0.00533234003493486 4 3 -0.321928094887362 0.776814004155482 1 NA
SH2B2 "SKOR2_NPSR1 positive cells" "Ectoderm" NA NA NA NA NA NA NA NA NA 0.0138454395583212 34 6 -2.32192809488736 5.73831066182099e-05 0.00146785531909513 NA
SH2B3 "SKOR2_NPSR1 positive cells" "Ectoderm" NA NA NA NA NA NA NA NA NA 0.562299770165934 11 8 -0.415037499278844 0.457892381831016 0.955146836343402 NA
SH2D2A "SKOR2_NPSR1 positive cells" "Ectoderm" NA NA NA NA NA NA NA NA NA 0.759965723668087 6 3 -0.807354922057604 0.350647889704459 0.835274417054637 NA
SH2D3A "SKOR2_NPSR1 positive cells" "Ectoderm" NA NA NA NA NA NA NA NA NA 0.227644385070981 10 9 -0.137503523749935 0.840902844873911 1 NA
SH2D3C "SKOR2_NPSR1 positive cells" "Ectoderm" NA NA NA NA NA NA NA NA NA 0.51823901599978 23 20 -0.192645077942396 0.628721995792753 1 NA
SH2D4A "SKOR2_NPSR1 positive cells" "Ectoderm" NA NA NA NA NA NA NA NA NA 0.801273131113408 8 7 -0.169925001442312 0.821260508875383 1 NA
SH2D5 "SKOR2_NPSR1 positive cells" "Ectoderm" NA NA NA NA NA NA NA NA NA 0.752204531171167 8 5 -0.584962500721156 0.464435020475614 0.962573021137727 NA
SH3BGRL "SKOR2_NPSR1 positive cells" "Ectoderm" 209 237 7.13480857292679 7.30123782547333 0.166429252546537 0.324297521505512 7.10934929060083 0.616329488836694 0.782297120057855 0.00184703643660467 161 144 -0.15994091286969 0.297311081330273 0.796218541548428 0.328886015579632
SH3BGRL2 "SKOR2_NPSR1 positive cells" "Ectoderm" NA NA NA NA NA NA NA NA NA 0.497036796871526 28 26 -0.103093492964104 0.786604994468654 1 NA
SH3BGRL3 "SKOR2_NPSR1 positive cells" "Ectoderm" 460 845 8.28806108775924 9.32281427707093 1.03475318931169 0.296642080292907 8.81390228177034 0.0179514990105404 0.102890551757042 0.999999509248722 553 621 0.167028604081414 0.0493981395699434 0.272442487790483 0.161418786437875
SH3BP1 "SKOR2_NPSR1 positive cells" "Ectoderm" NA NA NA NA NA NA NA NA NA 0.991958081085616 19 14 -0.415037499278844 0.441769180606593 0.935903341048047 NA
SH3BP2 "SKOR2_NPSR1 positive cells" "Ectoderm" NA NA NA NA NA NA NA NA NA 0.00828240522282754 28 36 0.351472370501378 0.330781491265516 0.831846033483956 NA
SH3BP4 "SKOR2_NPSR1 positive cells" "Ectoderm" NA NA NA NA NA NA NA NA NA 0.0273787506308678 27 37 0.440572591385981 0.216450244304742 0.663292060566075 NA
SH3BP5 "SKOR2_NPSR1 positive cells" "Ectoderm" 42 73 4.39839679068563 5.21009873485943 0.811701944173802 0.531641581531246 4.57631938062844 0.275290213712195 0.496713077405536 0.992717441956583 68 53 -0.3536369546147 0.16431519350514 0.563848911400589 0.232812755925245
SH3BP5L "SKOR2_NPSR1 positive cells" "Ectoderm" NA NA NA NA NA NA NA NA NA 0.0357587980634459 24 13 -0.836501267717121 0.064490318495156 0.327612699146724 NA
SH3D19 "SKOR2_NPSR1 positive cells" "Ectoderm" NA NA NA NA NA NA NA NA NA 0.0260554900379604 19 30 0.632268215499513 0.0959753447862732 0.414281448159027 NA
SH3D21 "SKOR2_NPSR1 positive cells" "Ectoderm" NA NA NA NA NA NA NA NA NA 0.0407145643185586 20 10 -0.932885804141463 0.0605470039704836 0.313066003974484 NA
SH3GL1 "SKOR2_NPSR1 positive cells" "Ectoderm" 56 55 5.12043240542315 4.90781705548252 -0.212615349940628 0.263343553528632 4.90126685028216 0.432071046105222 0.640503123238319 0.293372045131059 63 53 -0.245112497836531 0.371184660744151 0.862442002828674 0.882939413685846
SH3GL2 "SKOR2_NPSR1 positive cells" "Ectoderm" NA NA NA NA NA NA NA NA NA 0.389601778183334 6 9 0.514573172829758 0.464435020475614 0.962573021137727 NA
SH3GL3 "SKOR2_NPSR1 positive cells" "Ectoderm" NA NA NA NA NA NA NA NA NA 0.959245246033066 15 18 0.247927513443586 0.61717690769392 1 NA
SH3GLB1 "SKOR2_NPSR1 positive cells" "Ectoderm" 76 105 5.8386806594566 6.12017824967169 0.281497590215082 0.153690468927697 5.97994716462309 0.0869446551759761 0.260251189571822 0.959460705766785 118 109 -0.113458049783284 0.49995609987541 0.997542495413441 0.223160886623669
SH3GLB2 "SKOR2_NPSR1 positive cells" "Ectoderm" 41 108 4.8837682309895 5.73009431689779 0.846326085908292 0.354948691217345 5.24878372114102 0.0571909079236535 0.206171623094423 0.998551103499747 17 11 -0.584962500721156 0.279287587732482 0.76875309826134 0.290123836456207
SH3KBP1 "SKOR2_NPSR1 positive cells" "Ectoderm" NA NA NA NA NA NA NA NA NA 0.070678575965675 26 16 -0.667424660913129 0.171796094287352 0.578046840969641 NA
SH3PXD2A "SKOR2_NPSR1 positive cells" "Ectoderm" NA NA NA NA NA NA NA NA NA 0.0236217777556064 25 31 0.299560281858908 0.457225919832917 0.955146836343402 NA
SH3PXD2B "SKOR2_NPSR1 positive cells" "Ectoderm" NA NA NA NA NA NA NA NA NA 0.0688346018266145 5 4 -0.263034405833794 0.78972582092805 1 NA
SH3RF1 "SKOR2_NPSR1 positive cells" "Ectoderm" NA NA NA NA NA NA NA NA NA 0.841837022558865 35 32 -0.125530882083859 0.731837442653938 1 NA
SH3RF2 "SKOR2_NPSR1 positive cells" "Ectoderm" NA NA NA NA NA NA NA NA NA 0.793659501990222 4 5 0.263034405833794 0.78972582092805 1 NA
SH3RF3 "SKOR2_NPSR1 positive cells" "Ectoderm" NA NA NA NA NA NA NA NA NA 0.187977467861175 3 1 -1 0.423710797166793 0.914482375873583 NA
SH3TC1 "SKOR2_NPSR1 positive cells" "Ectoderm" NA NA NA NA NA NA NA NA NA 0.45913153927978 0 0 0 1 1 NA
SH3TC2 "SKOR2_NPSR1 positive cells" "Ectoderm" NA NA NA NA NA NA NA NA NA 0.665237806717139 7 6 -0.192645077942396 0.812091556823204 1 NA
SH3YL1 "SKOR2_NPSR1 positive cells" "Ectoderm" NA NA NA NA NA NA NA NA NA 0.9848168604383 83 30 -1.43812111239188 1.31972165781399e-06 5.07045440117266e-05 NA
SHANK2 "SKOR2_NPSR1 positive cells" "Ectoderm" NA NA NA NA NA NA NA NA NA 0.0148135209258398 51 46 -0.145850866463455 0.667013592052413 1 NA
SHANK3 "SKOR2_NPSR1 positive cells" "Ectoderm" NA NA NA NA NA NA NA NA NA 0.697974337944383 25 13 -0.893084796083488 0.0464818776964629 0.262565659193206 NA
SHARPIN "SKOR2_NPSR1 positive cells" "Ectoderm" 66 98 5.5905739826952 5.91930355481927 0.328729572124072 0.219805941818211 5.62497573854712 0.155513135282091 0.363709018889495 0.284546875391304 67 75 0.160464672193246 0.445564408458599 0.941253047123981 0.488135798542281
SHB "SKOR2_NPSR1 positive cells" "Ectoderm" NA NA NA NA NA NA NA NA NA 0.555590816173991 27 32 0.237039197300849 0.492919550047082 0.989313242859835 NA
SHBG "SKOR2_NPSR1 positive cells" "Ectoderm" NA NA NA NA NA NA NA NA NA 0.122139569932736 4 3 -0.321928094887362 0.765594483995764 1 NA
SHC1 "SKOR2_NPSR1 positive cells" "Ectoderm" 52 120 5.13873558415064 6.05646499326429 0.917729409113657 0.406702034327277 5.40852197280716 0.0628812143284498 0.21706169620838 0.930469100649258 52 81 0.629631550054884 0.0116046426366575 0.104468758724424 0.686075376687538
SHC2 "SKOR2_NPSR1 positive cells" "Ectoderm" NA NA NA NA NA NA NA NA NA 0.736064804569273 2 4 0.736965594166206 0.484018354704782 0.978707194661782 NA
SHC3 "SKOR2_NPSR1 positive cells" "Ectoderm" NA NA NA NA NA NA NA NA NA 0.808601308578309 23 20 -0.192645077942396 0.648167097047254 1 NA
SHC4 "SKOR2_NPSR1 positive cells" "Ectoderm" NA NA NA NA NA NA NA NA NA 0.624575218268163 3 8 1.16992500144231 0.183096741619179 0.595684232729587 NA
SHCBP1 "SKOR2_NPSR1 positive cells" "Ectoderm" NA NA NA NA NA NA NA NA NA 0.714296498322432 15 22 0.523561956057013 0.3056203988802 0.805832435173775 NA
SHD "SKOR2_NPSR1 positive cells" "Ectoderm" NA NA NA NA NA NA NA NA NA 0.306883165411282 12 24 0.943416471633633 0.0665042220851969 0.333679672876595 NA
SHE "SKOR2_NPSR1 positive cells" "Ectoderm" NA NA NA NA NA NA NA NA NA 0.613411110437908 1 1 0 1 1 NA
SHF "SKOR2_NPSR1 positive cells" "Ectoderm" NA NA NA NA NA NA NA NA NA 0.959594739731709 29 15 -0.906890595608518 0.0354460642549159 0.225026842749311 NA
SHFL "SKOR2_NPSR1 positive cells" "Ectoderm" NA NA NA NA NA NA NA NA NA 0.0738360803556508 9 19 1 0.0744598225017208 0.352097680811556 NA
SHH "SKOR2_NPSR1 positive cells" "Ectoderm" NA NA NA NA NA NA NA NA NA 0.320384596847837 1 1 0 1 1 NA
SHISA2 "SKOR2_NPSR1 positive cells" "Ectoderm" NA NA NA NA NA NA NA NA NA 0.569250386875393 86 92 0.0962153152593032 0.831458154200825 1 NA
SHISA3 "SKOR2_NPSR1 positive cells" "Ectoderm" NA NA NA NA NA NA NA NA NA 0.49944978387455 2 0 -1.58496250072116 0.34577858615116 0.831846033483956 NA
SHISA4 "SKOR2_NPSR1 positive cells" "Ectoderm" NA NA NA NA NA NA NA NA NA 0.998118791138525 13 14 0.0995356735509144 0.859969820476038 1 NA
SHISA5 "SKOR2_NPSR1 positive cells" "Ectoderm" 85 114 5.80166459452067 6.26066404754304 0.458999453022372 0.328716070880212 6.0772741378532 0.182933888818189 0.396992136385511 0.940711819280602 125 187 0.577308928177721 0.000622793270210788 0.0110235547389047 0.829921872986013
SHISA6 "SKOR2_NPSR1 positive cells" "Ectoderm" NA NA NA NA NA NA NA NA NA 0.167402032787447 6 4 -0.485426827170242 0.587746352368953 1 NA
SHISA8 "SKOR2_NPSR1 positive cells" "Ectoderm" NA NA NA NA NA NA NA NA NA 0.591201906901767 0 2 1.58496250072116 0.34577858615116 0.831846033483956 NA
SHISA9 "SKOR2_NPSR1 positive cells" "Ectoderm" NA NA NA NA NA NA NA NA NA 0.858533011781302 8 3 -1.16992500144231 0.183096741619179 0.595684232729587 NA
SHISAL1 "SKOR2_NPSR1 positive cells" "Ectoderm" NA NA NA NA NA NA NA NA NA 0.244631303441026 2 7 1.41503749927884 0.109598583399116 0.451066305832196 NA
SHISAL2A "SKOR2_NPSR1 positive cells" "Ectoderm" NA NA NA NA NA NA NA NA NA 0.0275175493033037 5 4 -0.263034405833794 0.78972582092805 1 NA
SHISAL2B "SKOR2_NPSR1 positive cells" "Ectoderm" NA NA NA NA NA NA NA NA NA 0.99447026008125 1 2 0.584962500721156 0.772829992684448 1 NA
SHKBP1 "SKOR2_NPSR1 positive cells" "Ectoderm" NA NA NA NA NA NA NA NA NA 0.607561867261968 39 50 0.350497247084133 0.258219223589487 0.73251641453074 NA
SHLD1 "SKOR2_NPSR1 positive cells" "Ectoderm" NA NA NA NA NA NA NA NA NA 0.0430984809346963 15 26 0.754887502163469 0.0943004178906276 0.411083586680349 NA
SHLD2 "SKOR2_NPSR1 positive cells" "Ectoderm" NA NA NA NA NA NA NA NA NA 0.996495457192196 52 5 -3.14295795384204 2.79053471558538e-08 1.66264351484909e-06 NA
SHLD3 "SKOR2_NPSR1 positive cells" "Ectoderm" NA NA NA NA NA NA NA NA NA 0.0750143878232001 2 7 1.41503749927884 0.109598583399116 0.451066305832196 NA
SHMT1 "SKOR2_NPSR1 positive cells" "Ectoderm" NA NA NA NA NA NA NA NA NA 0.499918829309259 84 0 -6.4093909361377 2.71055649109713e-15 4.13285164516573e-13 NA
SHMT2 "SKOR2_NPSR1 positive cells" "Ectoderm" 102 48 6.15457153060451 5.06682245272067 -1.08774907788384 0.429611639513498 5.77877562907405 0.0714679363704595 0.235541490220229 0.999545803211858 132 99 -0.411426245726465 0.0104515147782806 0.096973230554205 0.378236354405258
SHOC2 "SKOR2_NPSR1 positive cells" "Ectoderm" NA NA NA NA NA NA NA NA NA 0.126239287089422 70 49 -0.505890929729957 0.050882785245703 0.278725389956943 NA
SHOX2 "SKOR2_NPSR1 positive cells" "Ectoderm" NA NA NA NA NA NA NA NA NA 0.97459704632399 0 3 2 1 1 NA
SHPRH "SKOR2_NPSR1 positive cells" "Ectoderm" 109 81 6.28291729233637 5.71440438327312 -0.568512909063252 0.312312904275313 6.11231323377346 0.0918138167361897 0.268653430615581 0.00668124069794942 249 239 -0.0588936890535686 0.885078174843849 1 0.103592527301814
SHQ1 "SKOR2_NPSR1 positive cells" "Ectoderm" NA NA NA NA NA NA NA NA NA 0.0617271464067259 24 36 0.565597175854225 0.0779940216569346 0.361396562662092 NA
SHROOM1 "SKOR2_NPSR1 positive cells" "Ectoderm" NA NA NA NA NA NA NA NA NA 0.0478315738079985 4 6 0.485426827170242 0.529650670053343 1 NA
SHROOM2 "SKOR2_NPSR1 positive cells" "Ectoderm" NA NA NA NA NA NA NA NA NA 0.00844534795433688 21 31 0.540568381362703 0.166286171974963 0.567623935761498 NA
SHROOM3 "SKOR2_NPSR1 positive cells" "Ectoderm" 61 77 5.34565780324057 5.33023757148083 -0.0154202317597472 0.316115097663213 5.33580706732071 0.963784161157554 0.981093810171692 0.207324193167452 116 88 -0.394631288617007 0.0759737906539518 0.35647116118806 0.509963419454835
SHROOM4 "SKOR2_NPSR1 positive cells" "Ectoderm" NA NA NA NA NA NA NA NA NA 0.0396916734165941 10 4 -1.13750352374994 0.165786683981058 0.567490427542728 NA
SHTN1 "SKOR2_NPSR1 positive cells" "Ectoderm" 54 122 4.82685923982458 6.38704668012052 1.56018744029595 0.606815082340231 5.44063737506895 0.0567868426364154 0.205488830244007 0.999914719981195 82 67 -0.287576590096585 0.230304275370537 0.685589104945595 0.134674808944867
SIAE "SKOR2_NPSR1 positive cells" "Ectoderm" NA NA NA NA NA NA NA NA NA 0.554661769178102 4 7 0.678071905112638 0.392948678935434 0.887560739403445 NA
SIAH1 "SKOR2_NPSR1 positive cells" "Ectoderm" 48 58 4.76979362293955 4.846361296847 0.0765676739074488 0.436082852216094 4.67030799985345 0.862971766055324 0.929115887482654 0.00171197090468729 108 75 -0.520256811333341 0.00681733991165091 0.0707454287509155 0.465728692198917
SIAH2 "SKOR2_NPSR1 positive cells" "Ectoderm" NA NA NA NA NA NA NA NA NA 0.675668252990726 12 12 0 0.878552636197827 1 NA
SIAH3 "SKOR2_NPSR1 positive cells" "Ectoderm" NA NA NA NA NA NA NA NA NA 0.718587562209196 14 3 -1.90689059560852 0.0379108270875447 0.231798312511278 NA
SIDT2 "SKOR2_NPSR1 positive cells" "Ectoderm" NA NA NA NA NA NA NA NA NA 0.283994783265402 22 11 -0.938599455335857 0.0494799000822466 0.27281571332364 NA
SIGIRR "SKOR2_NPSR1 positive cells" "Ectoderm" 60 91 5.43471323825706 5.81916706513836 0.384453826881299 0.391863473980915 5.4708807309992 0.527045907633556 0.71894509592881 0.0118132492523147 46 91 0.968973104379375 0.00102993624035065 0.016592084324584 0.623738562018783
SIGMAR1 "SKOR2_NPSR1 positive cells" "Ectoderm" NA NA NA NA NA NA NA NA NA 0.314140660244073 76 70 -0.117039421190219 0.595129622198048 1 NA
SIK2 "SKOR2_NPSR1 positive cells" "Ectoderm" NA NA NA NA NA NA NA NA NA 0.159419968167917 26 29 0.15200309344505 0.679621672332786 1 NA
SIK3 "SKOR2_NPSR1 positive cells" "Ectoderm" NA NA NA NA NA NA NA NA NA 0.172640097361975 40 61 0.596644305768792 0.0715090126569757 0.346181874294256 NA
SIKE1 "SKOR2_NPSR1 positive cells" "Ectoderm" 45 75 4.93906417698482 5.43896292819867 0.499898751213848 0.19992436987017 5.05500789326815 0.0258457094824187 0.128975708949766 0.159210433558473 75 90 0.259867126755111 0.182402998431259 0.595222726933416 0.519839519750959
SIL1 "SKOR2_NPSR1 positive cells" "Ectoderm" NA NA NA NA NA NA NA NA NA 0.457033665899669 10 25 1.24100809950379 0.0236169483094642 0.168122579957076 NA
SIMC1 "SKOR2_NPSR1 positive cells" "Ectoderm" NA NA NA NA NA NA NA NA NA 0.0297487253549067 39 22 -0.798366138830349 0.0288489133547189 0.194036248072517 NA
SIN3A "SKOR2_NPSR1 positive cells" "Ectoderm" 62 52 5.22378713721317 4.95851085056862 -0.26527628664455 0.317954199206302 5.0173102341566 0.417189114586394 0.628280309959402 0.00168943393860746 112 92 -0.281020151307156 0.0904609343063799 0.399290068818951 0.946948201886409
SIN3B "SKOR2_NPSR1 positive cells" "Ectoderm" NA NA NA NA NA NA NA NA NA 0.00666747033184935 41 35 -0.222392421336448 0.450411619650371 0.947606540950649 NA
SINHCAF "SKOR2_NPSR1 positive cells" "Ectoderm" 329 184 7.85351436389913 7.10892907291289 -0.74458529098624 0.232977833982776 7.52839785288703 0.0457505009583695 0.183121665126307 0.937603835911978 438 440 0.00655771602216235 0.895806631306113 1 0.00865475750891928
SIPA1 "SKOR2_NPSR1 positive cells" "Ectoderm" NA NA NA NA NA NA NA NA NA 0.91519500364023 11 15 0.415037499278844 0.418806704637149 0.914482375873583 NA
SIPA1L1 "SKOR2_NPSR1 positive cells" "Ectoderm" NA NA NA NA NA NA NA NA NA 0.00583100824640929 77 96 0.314510623324879 0.10996702404495 0.452102219449344 NA
SIPA1L2 "SKOR2_NPSR1 positive cells" "Ectoderm" NA NA NA NA NA NA NA NA NA 0.0154987946547011 49 59 0.263034405833794 0.323265448651602 0.831846033483956 NA
SIPA1L3 "SKOR2_NPSR1 positive cells" "Ectoderm" NA NA NA NA NA NA NA NA NA 0.165314894241433 19 10 -0.862496476250065 0.0975247748906093 0.417233588494101 NA
SIRPA "SKOR2_NPSR1 positive cells" "Ectoderm" NA NA NA NA NA NA NA NA NA 0.502809886061854 13 15 0.192645077942396 0.740297347307194 1 NA
SIRT1 "SKOR2_NPSR1 positive cells" "Ectoderm" NA NA NA NA NA NA NA NA NA 0.00667471622474459 47 47 0 0.907192548917526 1 NA
SIRT2 "SKOR2_NPSR1 positive cells" "Ectoderm" NA NA NA NA NA NA NA NA NA 0.99194789899196 41 47 0.192645077942396 0.574278171451963 1 NA
SIRT3 "SKOR2_NPSR1 positive cells" "Ectoderm" NA NA NA NA NA NA NA NA NA 0.113017551018076 23 20 -0.192645077942396 0.645299742858156 1 NA
SIRT4 "SKOR2_NPSR1 positive cells" "Ectoderm" NA NA NA NA NA NA NA NA NA 0.562576154789739 6 1 -1.8073549220576 0.0726009394499574 0.346181874294256 NA
SIRT5 "SKOR2_NPSR1 positive cells" "Ectoderm" NA NA NA NA NA NA NA NA NA 0.998205071557256 26 50 0.917537839808027 0.00595358657439636 0.0642330789701936 NA
SIRT6 "SKOR2_NPSR1 positive cells" "Ectoderm" NA NA NA NA NA NA NA NA NA 0.0564358058057475 17 36 1.03952836418664 0.0161147130130921 0.131507197133859 NA
SIRT7 "SKOR2_NPSR1 positive cells" "Ectoderm" NA NA NA NA NA NA NA NA NA 0.00760135016308978 26 25 -0.0544477840223765 0.891987940771432 1 NA
SIT1 "SKOR2_NPSR1 positive cells" "Ectoderm" NA NA NA NA NA NA NA NA NA 0.717665946574537 0 2 1.58496250072116 0.34577858615116 0.831846033483956 NA
SIVA1 "SKOR2_NPSR1 positive cells" "Ectoderm" 321 238 7.86511609725421 7.51353741129487 -0.35157868595934 0.148119049852675 7.75089067481561 0.0742595234592307 0.239701390355993 0.851065840607319 409 278 -0.555358787676259 2.70629841165235e-06 9.56817644550585e-05 0.731564138573099
SIX1 "SKOR2_NPSR1 positive cells" "Ectoderm" NA NA NA NA NA NA NA NA NA 0.103052232621924 10 3 -1.4594316186373 0.0234105961611167 0.167826016361755 NA
SIX3 "SKOR2_NPSR1 positive cells" "Ectoderm" 60 27 4.79154848172895 2.85694818728379 -1.93460029444515 1.09029173855089 3.90891897941077 0.12276090374643 0.317161119358391 0.996975417894262 145 135 -0.102361717629678 0.529775418033554 1 0.0529110421018701
SIX4 "SKOR2_NPSR1 positive cells" "Ectoderm" NA NA NA NA NA NA NA NA NA 0.0909871922352326 25 36 0.509013647487857 0.161492544805695 0.557820484769439 NA
SIX5 "SKOR2_NPSR1 positive cells" "Ectoderm" NA NA NA NA NA NA NA NA NA 0.143894085578544 37 31 -0.247927513443586 0.44028973216918 0.935356047583544 NA
SIX6 "SKOR2_NPSR1 positive cells" "Ectoderm" NA NA NA NA NA NA NA NA NA 0.836149676034312 3 1 -1 0.34577858615116 0.831846033483956 NA
SKA1 "SKOR2_NPSR1 positive cells" "Ectoderm" NA NA NA NA NA NA NA NA NA 0.990365892333274 56 12 -2.13245029602365 1.37400010139548e-06 5.22713908908095e-05 NA
SKA2 "SKOR2_NPSR1 positive cells" "Ectoderm" 141 181 6.72724037364677 6.98653244010528 0.25929206645851 0.144582723533116 6.81547534622148 0.0958921075050258 0.275404392364524 0.0198237640438059 275 230 -0.256775415362111 0.0682479899482829 0.339905884094277 0.332247881552826
SKA3 "SKOR2_NPSR1 positive cells" "Ectoderm" NA NA NA NA NA NA NA NA NA 0.994793858180543 38 46 0.269186632815389 0.332241697051047 0.831846033483956 NA
SKAP1 "SKOR2_NPSR1 positive cells" "Ectoderm" NA NA NA NA NA NA NA NA NA 0.717400239221188 0 0 0 1 1 NA
SKAP2 "SKOR2_NPSR1 positive cells" "Ectoderm" NA NA NA NA NA NA NA NA NA 0.0507262448861569 8 9 0.15200309344505 0.829309516759259 1 NA
SKI "SKOR2_NPSR1 positive cells" "Ectoderm" NA NA NA NA NA NA NA NA NA 0.814116318035465 56 118 1.0619277491432 2.04679252438923e-05 0.000585437081865185 NA
SKIDA1 "SKOR2_NPSR1 positive cells" "Ectoderm" NA NA NA NA NA NA NA NA NA 0.646031561213855 40 44 0.134301091711591 0.642223847085639 1 NA
SKIL "SKOR2_NPSR1 positive cells" "Ectoderm" 154 78 6.30317401669215 5.68823273741376 -0.614941279278391 0.598599290992199 5.9261784633347 0.346996543859357 0.564219891170657 0.0135148364813853 150 154 0.0377196659491586 0.850843951339867 1 0.0546360447244715
SKIV2L "SKOR2_NPSR1 positive cells" "Ectoderm" NA NA NA NA NA NA NA NA NA 0.0230503282491632 15 12 -0.299560281858908 0.57458434330149 1 NA
SKP1 "SKOR2_NPSR1 positive cells" "Ectoderm" 787 1048 9.07019680277688 9.73304961358922 0.662852810812343 0.111956753876065 9.33096455379737 2.80895007732226e-05 0.00197025792256427 0.99999875735327 730 620 -0.235278137731956 0.00952858072607849 0.0901815430986236 0.207584481702849
SKP2 "SKOR2_NPSR1 positive cells" "Ectoderm" NA NA NA NA NA NA NA NA NA 0.993927731096903 26 35 0.415037499278844 0.283956339682628 0.776902218864 NA
SLA "SKOR2_NPSR1 positive cells" "Ectoderm" NA NA NA NA NA NA NA NA NA 0.857725823334005 8 10 0.289506617194985 0.925984804986075 1 NA
SLAIN1 "SKOR2_NPSR1 positive cells" "Ectoderm" NA NA NA NA NA NA NA NA NA 0.00957978685751105 23 35 0.584962500721156 0.145395964352231 0.530851202399414 NA
SLAIN2 "SKOR2_NPSR1 positive cells" "Ectoderm" NA NA NA NA NA NA NA NA NA 0.0381466282843332 74 71 -0.0588936890535686 0.702655001533265 1 NA
SLBP "SKOR2_NPSR1 positive cells" "Ectoderm" 124 59 6.46239853489932 5.21196689771464 -1.25043163718468 0.28135695462886 5.82927032384955 0.000634406310290724 0.0142796513375121 0.999978110985134 156 157 0.00915999928547597 0.620677352843493 1 0.00721969456222259
SLC10A3 "SKOR2_NPSR1 positive cells" "Ectoderm" NA NA NA NA NA NA NA NA NA 0.00846324806606426 10 9 -0.137503523749935 0.840902844873911 1 NA
SLC10A4 "SKOR2_NPSR1 positive cells" "Ectoderm" NA NA NA NA NA NA NA NA NA 0.797140614519688 8 13 0.637429920615292 0.314671263542123 0.819983090732024 NA
SLC10A5 "SKOR2_NPSR1 positive cells" "Ectoderm" NA NA NA NA NA NA NA NA NA 0.718530148529539 2 4 0.736965594166206 0.423710797166793 0.914482375873583 NA
SLC10A7 "SKOR2_NPSR1 positive cells" "Ectoderm" NA NA NA NA NA NA NA NA NA 0.152679067614122 12 4 -1.37851162325373 0.0487709933887399 0.269829004565589 NA
SLC11A2 "SKOR2_NPSR1 positive cells" "Ectoderm" NA NA NA NA NA NA NA NA NA 0.00536234585862705 78 71 -0.133855746734791 0.556358918379479 1 NA
SLC12A2 "SKOR2_NPSR1 positive cells" "Ectoderm" NA NA NA NA NA NA NA NA NA 0.924709739590785 82 67 -0.287576590096585 0.415301971700379 0.914482375873583 NA
SLC12A4 "SKOR2_NPSR1 positive cells" "Ectoderm" NA NA NA NA NA NA NA NA NA 0.963065056010753 6 9 0.514573172829758 0.488335326596963 0.982640545264523 NA
SLC12A5 "SKOR2_NPSR1 positive cells" "Ectoderm" NA NA NA NA NA NA NA NA NA 0.35724498433757 43 25 -0.758991900496205 0.0247103088660769 0.172906973107387 NA
SLC12A6 "SKOR2_NPSR1 positive cells" "Ectoderm" NA NA NA NA NA NA NA NA NA 0.00877485574247411 33 25 -0.387023123109247 0.25085070840137 0.71845483175331 NA
SLC12A7 "SKOR2_NPSR1 positive cells" "Ectoderm" NA NA NA NA NA NA NA NA NA 0.236118554439309 29 27 -0.0995356735509144 0.768138192282459 1 NA
SLC12A8 "SKOR2_NPSR1 positive cells" "Ectoderm" NA NA NA NA NA NA NA NA NA 0.768372803160181 5 7 0.415037499278844 0.565318637427207 1 NA
SLC12A9 "SKOR2_NPSR1 positive cells" "Ectoderm" NA NA NA NA NA NA NA NA NA 0.00710223213443377 8 7 -0.169925001442312 0.83531667005549 1 NA
SLC13A3 "SKOR2_NPSR1 positive cells" "Ectoderm" NA NA NA NA NA NA NA NA NA 0.823484858021281 13 8 -0.637429920615292 0.306913144644128 0.806990098263622 NA
SLC13A4 "SKOR2_NPSR1 positive cells" "Ectoderm" NA NA NA NA NA NA NA NA NA 0.935200170054287 4 16 1.76553474636298 0.0276787965123157 0.187731073787909 NA
SLC13A5 "SKOR2_NPSR1 positive cells" "Ectoderm" NA NA NA NA NA NA NA NA NA 0.806144499655925 2 0 -1.58496250072116 0.34577858615116 0.831846033483956 NA
SLC15A2 "SKOR2_NPSR1 positive cells" "Ectoderm" NA NA NA NA NA NA NA NA NA 0.0780235630270371 5 4 -0.263034405833794 0.78972582092805 1 NA
SLC15A3 "SKOR2_NPSR1 positive cells" "Ectoderm" NA NA NA NA NA NA NA NA NA 0.0491554714317996 6 2 -1.22239242133645 0.181664960740103 0.594016929775333 NA
SLC15A4 "SKOR2_NPSR1 positive cells" "Ectoderm" NA NA NA NA NA NA NA NA NA 0.963529936019951 42 24 -0.782408564927373 0.044324150546144 0.25372581202641 NA
SLC16A1 "SKOR2_NPSR1 positive cells" "Ectoderm" 130 66 6.41312406408436 5.49171045438242 -0.921413609701933 0.358825339753023 5.92720209928468 0.023193695159175 0.119917599542565 0.99812497941823 195 212 0.11999977611063 0.13568364388029 0.513962848219472 0.103322211289496
SLC16A10 "SKOR2_NPSR1 positive cells" "Ectoderm" NA NA NA NA NA NA NA NA NA 0.969577632154722 25 34 0.428843298803874 0.35470539451416 0.843176437438276 NA
SLC16A11 "SKOR2_NPSR1 positive cells" "Ectoderm" NA NA NA NA NA NA NA NA NA 0.194476595289096 4 2 -0.736965594166206 0.484018354704782 0.978707194661782 NA
SLC16A12 "SKOR2_NPSR1 positive cells" "Ectoderm" NA NA NA NA NA NA NA NA NA 0.272614943213578 1 1 0 1 1 NA
SLC16A13 "SKOR2_NPSR1 positive cells" "Ectoderm" NA NA NA NA NA NA NA NA NA 0.736059827760785 3 1 -1 0.423710797166793 0.914482375873583 NA
SLC16A14 "SKOR2_NPSR1 positive cells" "Ectoderm" NA NA NA NA NA NA NA NA NA 0.88575819274283 26 38 0.53051471669878 0.133976260303191 0.509188676057115 NA
SLC16A2 "SKOR2_NPSR1 positive cells" "Ectoderm" 40 73 4.55251983387416 4.90642619738388 0.353906363509727 0.611123317196271 4.65073843694192 0.589433898681828 0.763770629239462 0.0506867557485372 32 23 -0.459431618637297 0.215385340918657 0.66136281821654 0.360969981019488
SLC16A3 "SKOR2_NPSR1 positive cells" "Ectoderm" NA NA NA NA NA NA NA NA NA 0.998216536152183 149 22 -2.70525673443887 3.78520634475579e-16 6.26467826152573e-14 NA
SLC16A4 "SKOR2_NPSR1 positive cells" "Ectoderm" NA NA NA NA NA NA NA NA NA 0.263044048485873 34 27 -0.321928094887362 0.369713699249244 0.862442002828674 NA
SLC16A5 "SKOR2_NPSR1 positive cells" "Ectoderm" NA NA NA NA NA NA NA NA NA 0.578714017792387 3 3 0 1 1 NA
SLC16A6 "SKOR2_NPSR1 positive cells" "Ectoderm" NA NA NA NA NA NA NA NA NA 0.736022043291668 0 0 0 1 1 NA
SLC16A7 "SKOR2_NPSR1 positive cells" "Ectoderm" NA NA NA NA NA NA NA NA NA 0.249483836758896 13 16 0.280107919192735 0.57458434330149 1 NA
SLC16A8 "SKOR2_NPSR1 positive cells" "Ectoderm" NA NA NA NA NA NA NA NA NA 0.047212275505731 0 1 1 1 1 NA
SLC16A9 "SKOR2_NPSR1 positive cells" "Ectoderm" NA NA NA NA NA NA NA NA NA 0.223181562801548 48 71 0.555215157327104 0.0474251607232662 0.266238453119213 NA
SLC17A5 "SKOR2_NPSR1 positive cells" "Ectoderm" NA NA NA NA NA NA NA NA NA 0.0597404567880789 12 21 0.758991900496205 0.108798111208115 0.450934637293224 NA
SLC17A6 "SKOR2_NPSR1 positive cells" "Ectoderm" NA NA NA NA NA NA NA NA NA 0.991636500795022 13 20 0.584962500721156 0.558911611748234 1 NA
SLC17A7 "SKOR2_NPSR1 positive cells" "Ectoderm" NA NA NA NA NA NA NA NA NA 0.512034992371192 1 1 0 1 1 NA
SLC17A9 "SKOR2_NPSR1 positive cells" "Ectoderm" NA NA NA NA NA NA NA NA NA 0.767402288110526 7 0 -3 0.0107334161029972 0.0984099760503966 NA
SLC18A3 "SKOR2_NPSR1 positive cells" "Ectoderm" NA NA NA NA NA NA NA NA NA 0.378416625991486 1 1 0 1 1 NA
SLC18B1 "SKOR2_NPSR1 positive cells" "Ectoderm" NA NA NA NA NA NA NA NA NA 0.935153347017578 24 9 -1.32192809488736 0.0115670112966271 0.104226899370818 NA
SLC19A1 "SKOR2_NPSR1 positive cells" "Ectoderm" NA NA NA NA NA NA NA NA NA 0.811132944496467 18 19 0.0740005814437769 0.878489332543895 1 NA
SLC19A2 "SKOR2_NPSR1 positive cells" "Ectoderm" NA NA NA NA NA NA NA NA NA 0.0298636760598652 20 18 -0.144389909335175 0.759790051169264 1 NA
SLC19A3 "SKOR2_NPSR1 positive cells" "Ectoderm" NA NA NA NA NA NA NA NA NA 0.580264799624305 4 5 0.263034405833794 0.821097583551959 1 NA
SLC1A1 "SKOR2_NPSR1 positive cells" "Ectoderm" NA NA NA NA NA NA NA NA NA 0.643651559601032 6 12 0.893084796083488 0.186472872015838 0.602306174142647 NA
SLC1A2 "SKOR2_NPSR1 positive cells" "Ectoderm" NA NA NA NA NA NA NA NA NA 0.511698871215062 54 42 -0.355094958822562 0.277449024844514 0.765862140711214 NA
SLC1A3 "SKOR2_NPSR1 positive cells" "Ectoderm" NA NA NA NA NA NA NA NA NA 0.903936973793063 75 38 -0.962525294581337 0.00237426960850403 0.0320162651107744 NA
SLC1A4 "SKOR2_NPSR1 positive cells" "Ectoderm" NA NA NA NA NA NA NA NA NA 0.598051609856506 18 17 -0.0780025120012732 0.887922988468984 1 NA
SLC1A5 "SKOR2_NPSR1 positive cells" "Ectoderm" NA NA NA NA NA NA NA NA NA 0.998213552749483 88 62 -0.498453507466481 0.0852035549743815 0.385036555081429 NA
SLC1A6 "SKOR2_NPSR1 positive cells" "Ectoderm" NA NA NA NA NA NA NA NA NA 0.95110563441025 14 35 1.26303440583379 0.00382861163406009 0.0460479724732544 NA
SLC20A1 "SKOR2_NPSR1 positive cells" "Ectoderm" 68 39 5.39666437399492 4.5764343077394 -0.820230066255512 0.529358770489012 5.11933681868691 0.168246814336383 0.378213082175992 0.762618338319831 80 96 0.260062839302503 0.181300644465947 0.594016929775333 0.194025235688131
SLC20A2 "SKOR2_NPSR1 positive cells" "Ectoderm" NA NA NA NA NA NA NA NA NA 0.0230907498130496 31 27 -0.192645077942396 0.784604239268565 1 NA
SLC22A15 "SKOR2_NPSR1 positive cells" "Ectoderm" NA NA NA NA NA NA NA NA NA 0.220074173366939 4 3 -0.321928094887362 0.776814004155482 1 NA
SLC22A17 "SKOR2_NPSR1 positive cells" "Ectoderm" 73 328 5.62238451612998 7.54273641854245 1.92035190241247 0.37413985558971 6.4029828415476 0.000184906764807437 0.00664478831770119 0.9999943255788 113 108 -0.0647056893878152 0.743634303860659 1 0.0315673960899085
SLC22A18 "SKOR2_NPSR1 positive cells" "Ectoderm" NA NA NA NA NA NA NA NA NA 0.0547121679023897 7 2 -1.41503749927884 0.109598583399116 0.451066305832196 NA
SLC22A23 "SKOR2_NPSR1 positive cells" "Ectoderm" NA NA NA NA NA NA NA NA NA 0.0214515895853108 17 54 1.61143471208235 6.41160607112149e-06 0.000210431084679994 NA
SLC22A3 "SKOR2_NPSR1 positive cells" "Ectoderm" NA NA NA NA NA NA NA NA NA 0.437417207807561 1 5 1.58496250072116 0.371093369522698 0.862442002828674 NA
SLC22A5 "SKOR2_NPSR1 positive cells" "Ectoderm" NA NA NA NA NA NA NA NA NA 0.0116100143205987 7 7 0 1 1 NA
SLC23A2 "SKOR2_NPSR1 positive cells" "Ectoderm" NA NA NA NA NA NA NA NA NA 0.0120428664522222 16 14 -0.180572245641821 0.735557150037364 1 NA
SLC23A3 "SKOR2_NPSR1 positive cells" "Ectoderm" NA NA NA NA NA NA NA NA NA 0.633004906056876 4 4 0 1 1 NA
SLC24A1 "SKOR2_NPSR1 positive cells" "Ectoderm" NA NA NA NA NA NA NA NA NA 0.787505078936296 11 9 -0.263034405833794 0.659953365274429 1 NA
SLC24A2 "SKOR2_NPSR1 positive cells" "Ectoderm" NA NA NA NA NA NA NA NA NA 0.334781866643527 2 1 -0.584962500721156 0.772829992684448 1 NA
SLC24A3 "SKOR2_NPSR1 positive cells" "Ectoderm" NA NA NA NA NA NA NA NA NA 0.81743960055059 4 2 -0.736965594166206 0.484018354704782 0.978707194661782 NA
SLC24A5 "SKOR2_NPSR1 positive cells" "Ectoderm" NA NA NA NA NA NA NA NA NA 0.4562540057128 4 12 1.37851162325373 0.0637118227665208 0.32524179684347 NA
SLC25A1 "SKOR2_NPSR1 positive cells" "Ectoderm" 79 73 5.68791923610274 5.23634196352254 -0.451577272580204 0.481192490435893 5.43482145554246 0.387996507143932 0.604837952074124 0.462563821601576 170 221 0.376563351464208 0.0407656487470351 0.241848758494803 0.312577495484088
SLC25A10 "SKOR2_NPSR1 positive cells" "Ectoderm" NA NA NA NA NA NA NA NA NA 0.72394317945729 8 14 0.736965594166206 0.164710299913169 0.564604398569412 NA
SLC25A11 "SKOR2_NPSR1 positive cells" "Ectoderm" 111 97 6.31539600961789 5.89011519889304 -0.425280810724851 0.271048389265392 5.9380062045784 0.139374654686 0.341627890904125 0.0153074684045597 11 139 3.54432051622381 2.21746311355842e-18 4.47280788864012e-16 0.471700476821483
SLC25A12 "SKOR2_NPSR1 positive cells" "Ectoderm" NA NA NA NA NA NA NA NA NA 0.480166354870116 30 17 -0.784271308944563 0.0728182017510352 0.346786450434863 NA
SLC25A13 "SKOR2_NPSR1 positive cells" "Ectoderm" 70 78 5.57185147149852 5.57362137336698 0.00176990186846027 0.263319127281865 5.4243703849123 0.994725631778073 0.997114710806361 0.00430906878172557 111 117 0.0752881273042371 0.560071642174429 1 0.505946997006077
SLC25A14 "SKOR2_NPSR1 positive cells" "Ectoderm" NA NA NA NA NA NA NA NA NA 0.954963150633311 7 9 0.321928094887362 0.637934810590957 1 NA
SLC25A15 "SKOR2_NPSR1 positive cells" "Ectoderm" NA NA NA NA NA NA NA NA NA 0.639916891070969 22 17 -0.3536369546147 0.40328787859055 0.903234088111443 NA
SLC25A16 "SKOR2_NPSR1 positive cells" "Ectoderm" NA NA NA NA NA NA NA NA NA 0.154158032536687 27 18 -0.559427408614019 0.136867210130348 0.517231978330223 NA
SLC25A17 "SKOR2_NPSR1 positive cells" "Ectoderm" NA NA NA NA NA NA NA NA NA 0.00640086925977027 43 39 -0.137503523749935 0.618183081590443 1 NA
SLC25A18 "SKOR2_NPSR1 positive cells" "Ectoderm" NA NA NA NA NA NA NA NA NA 0.759461567527957 2 15 2.41503749927884 0.00825609352575965 0.081276560769095 NA
SLC25A19 "SKOR2_NPSR1 positive cells" "Ectoderm" NA NA NA NA NA NA NA NA NA 0.931300290102534 16 13 -0.280107919192735 0.5913978209149 1 NA
SLC25A20 "SKOR2_NPSR1 positive cells" "Ectoderm" NA NA NA NA NA NA NA NA NA 0.0101203923913116 7 0 -3 0.0107334161029972 0.0984099760503966 NA
SLC25A21 "SKOR2_NPSR1 positive cells" "Ectoderm" NA NA NA NA NA NA NA NA NA 0.127177218021629 5 20 1.8073549220576 0.0063609141710573 0.0669781087593005 NA
SLC25A22 "SKOR2_NPSR1 positive cells" "Ectoderm" NA NA NA NA NA NA NA NA NA 0.00539312208375925 69 20 -1.73696559416621 4.48264227202307e-07 1.97418019947121e-05 NA
SLC25A23 "SKOR2_NPSR1 positive cells" "Ectoderm" NA NA NA NA NA NA NA NA NA 0.998171209206213 92 52 -0.811238356544832 0.000806112061587119 0.0135971724395235 NA
SLC25A24 "SKOR2_NPSR1 positive cells" "Ectoderm" 44 62 4.64020010403028 5.16290448284115 0.522704378810875 0.358873840705264 5.00915388238855 0.165863897191787 0.37603128446601 0.398186441602853 70 72 0.0400774393753352 0.899168893787198 1 0.0766732420847692
SLC25A25 "SKOR2_NPSR1 positive cells" "Ectoderm" NA NA NA NA NA NA NA NA NA 0.0241779522775016 20 10 -0.932885804141463 0.0699525428655046 0.346181874294256 NA
SLC25A26 "SKOR2_NPSR1 positive cells" "Ectoderm" NA NA NA NA NA NA NA NA NA 0.473331940236371 70 34 -1.02046410255972 0.000811459961869375 0.0136575087497693 NA
SLC25A27 "SKOR2_NPSR1 positive cells" "Ectoderm" NA NA NA NA NA NA NA NA NA 0.858076226959479 24 25 0.0565835283663674 0.902921487706557 1 NA
SLC25A28 "SKOR2_NPSR1 positive cells" "Ectoderm" NA NA NA NA NA NA NA NA NA 0.0055128939832976 27 22 -0.283792966000591 0.416021797705446 0.914482375873583 NA
SLC25A29 "SKOR2_NPSR1 positive cells" "Ectoderm" 57 35 5.13667313786421 4.07696492698393 -1.05970821088028 0.351057192943569 4.62424919072637 0.00863880555494698 0.0673038694623862 0.509070485953878 135 113 -0.254572827085598 0.217710223474771 0.666141324438128 0.240229172966517
SLC25A3 "SKOR2_NPSR1 positive cells" "Ectoderm" 1314 752 9.77629398115295 9.33428429663863 -0.44200968451432 0.095355474332973 9.55674220694223 0.00043241015045044 0.0112157909645083 0.98931654116109 783 701 -0.159382623810647 0.0483443360403415 0.269289078202201 0.360586270832
SLC25A32 "SKOR2_NPSR1 positive cells" "Ectoderm" NA NA NA NA NA NA NA NA NA 0.13808264734311 5 10 0.874469117916141 0.177938674206831 0.589092919702698 NA
SLC25A33 "SKOR2_NPSR1 positive cells" "Ectoderm" 54 43 5.03235019156726 4.6601061203209 -0.372244071246367 0.346424042452166 4.82843082526194 0.320018086989455 0.540744584971877 0.337710421604093 9 2 -1.73696559416621 0.0393672406234953 0.236895038311829 0.560006708799835
SLC25A35 "SKOR2_NPSR1 positive cells" "Ectoderm" NA NA NA NA NA NA NA NA NA 0.728680246547403 6 9 0.514573172829758 0.488335326596963 0.982640545264523 NA
SLC25A36 "SKOR2_NPSR1 positive cells" "Ectoderm" 132 123 6.61782603627505 6.46605058299769 -0.151775453277366 0.237306137846236 6.57111237240011 0.551833114478976 0.738429642701594 0.865884777735399 362 315 -0.200044989818648 0.0761807707363191 0.357269180077037 0.805611305754558
SLC25A37 "SKOR2_NPSR1 positive cells" "Ectoderm" 79 68 5.73166626401795 5.53248260976713 -0.199183654250819 0.237672410242993 5.68565147032769 0.43829073428685 0.646383797337272 0.0173671360268088 208 148 -0.488190611618721 0.00059568902019368 0.0106214753103411 0.628142226763867
SLC25A38 "SKOR2_NPSR1 positive cells" "Ectoderm" NA NA NA NA NA NA NA NA NA 0.0223533621128176 21 27 0.347923303420307 0.460358070044529 0.957608085545415 NA
SLC25A39 "SKOR2_NPSR1 positive cells" "Ectoderm" 149 231 6.75831218689282 7.18062395110348 0.422311764210659 0.259797979859067 6.82897666156908 0.160708457515935 0.370573846537246 0.020478870672514 11 10 -0.125530882083859 0.829309516759259 1 0.186420874586744
SLC25A4 "SKOR2_NPSR1 positive cells" "Ectoderm" 114 140 6.3764671223253 6.55663799799092 0.180170875665618 0.342332254946205 6.38614298453385 0.618507406080673 0.783851965231401 0.00295324784991269 241 32 -2.87446911791614 5.79016815779052e-22 1.67344501802172e-19 0.484806243882726
SLC25A40 "SKOR2_NPSR1 positive cells" "Ectoderm" NA NA NA NA NA NA NA NA NA 0.635546504695174 24 34 0.485426827170242 0.215678752234924 0.661660861577482 NA
SLC25A41 "SKOR2_NPSR1 positive cells" "Ectoderm" NA NA NA NA NA NA NA NA NA 0.225989948591538 2 5 1 0.29861767444881 0.796218541548428 NA
SLC25A42 "SKOR2_NPSR1 positive cells" "Ectoderm" NA NA NA NA NA NA NA NA NA 0.225414731196071 26 18 -0.506959988719883 0.228948024815289 0.685589104945595 NA
SLC25A43 "SKOR2_NPSR1 positive cells" "Ectoderm" NA NA NA NA NA NA NA NA NA 0.596004985517916 0 0 0 1 1 NA
SLC25A44 "SKOR2_NPSR1 positive cells" "Ectoderm" NA NA NA NA NA NA NA NA NA 0.96134729821995 27 11 -1.22239242133645 0.011664555616268 0.104910568951888 NA
SLC25A45 "SKOR2_NPSR1 positive cells" "Ectoderm" NA NA NA NA NA NA NA NA NA 0.527479470586908 0 1 1 1 1 NA
SLC25A46 "SKOR2_NPSR1 positive cells" "Ectoderm" NA NA NA NA NA NA NA NA NA 0.00532279257240941 38 43 0.174029399775049 0.56648883178829 1 NA
SLC25A5 "SKOR2_NPSR1 positive cells" "Ectoderm" 567 256 8.60518772454819 7.48009456660265 -1.12509315794554 0.320677385432979 8.07896068056947 0.0152711477442698 0.0937658007643543 0.999999350523417 49 54 0.137503523749935 0.544868503878061 1 0.0982097732827566
SLC25A51 "SKOR2_NPSR1 positive cells" "Ectoderm" NA NA NA NA NA NA NA NA NA 0.810840917950488 8 4 -0.84799690655495 0.266874520597875 0.745923530146831 NA
SLC25A53 "SKOR2_NPSR1 positive cells" "Ectoderm" NA NA NA NA NA NA NA NA NA 0.696180602330306 1 3 1 0.423710797166793 0.914482375873583 NA
SLC25A6 "SKOR2_NPSR1 positive cells" "Ectoderm" 806 854 9.09823292839535 9.47093799128946 0.3727050628941 0.208376205284678 9.24003445459808 0.135952812870052 0.336440812266017 0.996674170392634 1133 1825 0.687266125041993 3.44870945370318e-21 9.27511248076507e-19 0.686012651513049
SLC26A1 "SKOR2_NPSR1 positive cells" "Ectoderm" NA NA NA NA NA NA NA NA NA 0.716071836962496 3 4 0.321928094887362 0.776814004155482 1 NA
SLC26A11 "SKOR2_NPSR1 positive cells" "Ectoderm" NA NA NA NA NA NA NA NA NA 0.482371816389026 35 28 -0.31194400631474 0.375782387895449 0.868056641667067 NA
SLC26A2 "SKOR2_NPSR1 positive cells" "Ectoderm" NA NA NA NA NA NA NA NA NA 0.0799182974122299 47 54 0.196397212803503 0.611336668855626 1 NA
SLC26A6 "SKOR2_NPSR1 positive cells" "Ectoderm" NA NA NA NA NA NA NA NA NA 0.374594509999899 18 19 0.0740005814437769 0.757213289648059 1 NA
SLC27A1 "SKOR2_NPSR1 positive cells" "Ectoderm" NA NA NA NA NA NA NA NA NA 0.0101700778755256 24 18 -0.395928676331139 0.381503683561087 0.876015335998683 NA
SLC27A2 "SKOR2_NPSR1 positive cells" "Ectoderm" NA NA NA NA NA NA NA NA NA 0.532508588738818 3 3 0 1 1 NA
SLC27A3 "SKOR2_NPSR1 positive cells" "Ectoderm" NA NA NA NA NA NA NA NA NA 0.997053792785106 20 16 -0.304854581528421 0.506622977729878 1 NA
SLC27A4 "SKOR2_NPSR1 positive cells" "Ectoderm" NA NA NA NA NA NA NA NA NA 0.0164287876840593 10 11 0.125530882083859 0.842747842234561 1 NA
SLC27A5 "SKOR2_NPSR1 positive cells" "Ectoderm" NA NA NA NA NA NA NA NA NA 0.998216432800439 37 7 -2.24792751344359 1.65017134034288e-05 0.000487846073807627 NA
SLC27A6 "SKOR2_NPSR1 positive cells" "Ectoderm" NA NA NA NA NA NA NA NA NA 0.145542079545306 2 1 -0.584962500721156 0.772829992684448 1 NA
SLC29A1 "SKOR2_NPSR1 positive cells" "Ectoderm" NA NA NA NA NA NA NA NA NA 0.98647959973053 50 44 -0.180572245641821 0.596020606393098 1 NA
SLC29A2 "SKOR2_NPSR1 positive cells" "Ectoderm" NA NA NA NA NA NA NA NA NA 0.872155080695636 26 22 -0.231325546106456 0.601276239554817 1 NA
SLC29A3 "SKOR2_NPSR1 positive cells" "Ectoderm" NA NA NA NA NA NA NA NA NA 0.105273181504555 10 7 -0.459431618637297 0.509529660595041 1 NA
SLC29A4 "SKOR2_NPSR1 positive cells" "Ectoderm" NA NA NA NA NA NA NA NA NA 0.0286456223764991 48 52 0.113210610447991 0.833901179733606 1 NA
SLC2A1 "SKOR2_NPSR1 positive cells" "Ectoderm" 139 195 6.53343183328523 7.08926732217325 0.555835488888021 0.366539030157597 6.92076002676085 0.150196720238868 0.357310969478522 0.0785787017245903 426 524 0.298081352932995 0.0032872404712489 0.0408039259520921 0.536276216420298
SLC2A10 "SKOR2_NPSR1 positive cells" "Ectoderm" NA NA NA NA NA NA NA NA NA 0.0219050404987414 10 25 1.24100809950379 0.0161350734335069 0.13160891405494 NA
SLC2A11 "SKOR2_NPSR1 positive cells" "Ectoderm" NA NA NA NA NA NA NA NA NA 0.793161467938425 37 31 -0.247927513443586 0.430183154858008 0.921365624451992 NA
SLC2A12 "SKOR2_NPSR1 positive cells" "Ectoderm" NA NA NA NA NA NA NA NA NA 0.0127095101004141 25 31 0.299560281858908 0.336826401912863 0.831846033483956 NA
SLC2A13 "SKOR2_NPSR1 positive cells" "Ectoderm" NA NA NA NA NA NA NA NA NA 0.718694216148838 19 14 -0.415037499278844 0.397834478646225 0.894645328557109 NA
SLC2A14 "SKOR2_NPSR1 positive cells" "Ectoderm" NA NA NA NA NA NA NA NA NA 0.264381520800469 5 0 -2.58496250072116 0.0368884257070499 0.226620391938869 NA
SLC2A3 "SKOR2_NPSR1 positive cells" "Ectoderm" NA NA NA NA NA NA NA NA NA 0.0172892310519293 278 436 0.647368157671411 4.7626850259475e-05 0.00123957839841999 NA
SLC2A4 "SKOR2_NPSR1 positive cells" "Ectoderm" NA NA NA NA NA NA NA NA NA 0.607601002200857 4 6 0.485426827170242 0.607811258601815 1 NA
SLC2A4RG "SKOR2_NPSR1 positive cells" "Ectoderm" 92 71 5.81928537374052 5.58102167443733 -0.238263699303188 0.633284699069713 5.76515692382723 0.720696460719926 0.84535448420163 0.00243030832347927 84 114 0.436099114806674 0.0669886826708409 0.335272383364736 0.392718654688298
SLC2A6 "SKOR2_NPSR1 positive cells" "Ectoderm" NA NA NA NA NA NA NA NA NA 0.0971104142871696 30 32 0.0901978089715781 0.793765410773418 1 NA
SLC2A8 "SKOR2_NPSR1 positive cells" "Ectoderm" NA NA NA NA NA NA NA NA NA 0.751894493882261 16 13 -0.280107919192735 0.525548635108673 1 NA
SLC30A1 "SKOR2_NPSR1 positive cells" "Ectoderm" NA NA NA NA NA NA NA NA NA 0.187338273519976 22 26 0.231325546106456 0.576800431636334 1 NA
SLC30A10 "SKOR2_NPSR1 positive cells" "Ectoderm" NA NA NA NA NA NA NA NA NA 0.442554522284587 5 1 -1.58496250072116 0.129430674437906 0.500058974424503 NA
SLC30A2 "SKOR2_NPSR1 positive cells" "Ectoderm" NA NA NA NA NA NA NA NA NA 0.385186676764088 2 0 -1.58496250072116 0.34577858615116 0.831846033483956 NA
SLC30A3 "SKOR2_NPSR1 positive cells" "Ectoderm" NA NA NA NA NA NA NA NA NA 0.329211666897636 1 5 1.58496250072116 0.344704222006958 0.831846033483956 NA
SLC30A4 "SKOR2_NPSR1 positive cells" "Ectoderm" NA NA NA NA NA NA NA NA NA 0.703696805760153 4 3 -0.321928094887362 0.776814004155482 1 NA
SLC30A5 "SKOR2_NPSR1 positive cells" "Ectoderm" NA NA NA NA NA NA NA NA NA 0.861193312938963 32 19 -0.722466024471091 0.0752951633653727 0.355180400342771 NA
SLC30A6 "SKOR2_NPSR1 positive cells" "Ectoderm" NA NA NA NA NA NA NA NA NA 0.00634889729610932 13 23 0.777607578663552 0.108377435812648 0.450154583242412 NA
SLC30A7 "SKOR2_NPSR1 positive cells" "Ectoderm" NA NA NA NA NA NA NA NA NA 0.00694721119931553 87 61 -0.505235308250422 0.0239714679909046 0.169657714245569 NA
SLC30A9 "SKOR2_NPSR1 positive cells" "Ectoderm" 60 75 5.26713846768953 5.48527444167903 0.218135973989504 0.432129675256541 5.35029044866723 0.633715953885799 0.792101808954452 0.138000907034142 66 129 0.956278622570682 2.4070695433806e-05 0.000675514415043798 0.564368872636147
SLC31A1 "SKOR2_NPSR1 positive cells" "Ectoderm" NA NA NA NA NA NA NA NA NA 0.679316155810604 82 97 0.239670412768283 0.328340522391918 0.831846033483956 NA
SLC31A2 "SKOR2_NPSR1 positive cells" "Ectoderm" NA NA NA NA NA NA NA NA NA 0.574360362612247 3 4 0.321928094887362 0.765594483995764 1 NA
SLC33A1 "SKOR2_NPSR1 positive cells" "Ectoderm" NA NA NA NA NA NA NA NA NA 0.905856859783825 44 29 -0.584962500721156 0.164054105911148 0.563352315457256 NA
SLC34A2 "SKOR2_NPSR1 positive cells" "Ectoderm" NA NA NA NA NA NA NA NA NA 0.677368671415906 0 1 1 1 1 NA
SLC35A1 "SKOR2_NPSR1 positive cells" "Ectoderm" NA NA NA NA NA NA NA NA NA 0.0858441210666091 15 39 1.32192809488736 0.00388892694954295 0.0466574854095103 NA
SLC35A2 "SKOR2_NPSR1 positive cells" "Ectoderm" NA NA NA NA NA NA NA NA NA 0.632718702341822 5 0 -2.58496250072116 0.0368884257070499 0.226620391938869 NA
SLC35A3 "SKOR2_NPSR1 positive cells" "Ectoderm" NA NA NA NA NA NA NA NA NA 0.305040506995991 57 63 0.142019004872428 0.627720002887556 1 NA
SLC35A4 "SKOR2_NPSR1 positive cells" "Ectoderm" NA NA NA NA NA NA NA NA NA 0.1807101879269 33 20 -0.695145418471579 0.0825981951913205 0.376043743803373 NA
SLC35A5 "SKOR2_NPSR1 positive cells" "Ectoderm" NA NA NA NA NA NA NA NA NA 0.951864473465496 14 39 1.41503749927884 0.000935396286506953 0.015298153456014 NA
SLC35B1 "SKOR2_NPSR1 positive cells" "Ectoderm" 79 108 5.83529683875299 6.22478104638639 0.3894842076334 0.304904297732768 5.93907628603332 0.265414551950073 0.487797521218088 0.004033648672755 64 80 0.31748218985617 0.157336221543628 0.549454072846854 0.81513494933535
SLC35B2 "SKOR2_NPSR1 positive cells" "Ectoderm" 40 58 4.58565789814827 5.0769807201773 0.491322822029034 0.296687677731772 4.83986608029384 0.121076719615849 0.314580203597261 0.0812932432676641 37 48 0.366782330671623 0.212693465119185 0.656241794289006 0.746520035761636
SLC35B3 "SKOR2_NPSR1 positive cells" "Ectoderm" NA NA NA NA NA NA NA NA NA 0.00834983860346076 10 6 -0.652076696579693 0.331753366775936 0.831846033483956 NA
SLC35B4 "SKOR2_NPSR1 positive cells" "Ectoderm" NA NA NA NA NA NA NA NA NA 0.199624072005665 92 98 0.0901978089715781 0.688308069470638 1 NA
SLC35C1 "SKOR2_NPSR1 positive cells" "Ectoderm" NA NA NA NA NA NA NA NA NA 0.126008207423467 12 8 -0.53051471669878 0.382591512192767 0.87692691566371 NA
SLC35C2 "SKOR2_NPSR1 positive cells" "Ectoderm" 44 56 4.94010897322595 5.14130426235501 0.201195289129061 0.237276235484422 5.01018319183656 0.441812164909538 0.648659945346879 0.0014127458999581 46 82 0.820450579669287 0.00106605010981062 0.0170726480159972 0.569873747580046
SLC35D1 "SKOR2_NPSR1 positive cells" "Ectoderm" NA NA NA NA NA NA NA NA NA 0.633360881808043 26 49 0.888968687611256 0.0177838560127635 0.141481753422824 NA
SLC35D2 "SKOR2_NPSR1 positive cells" "Ectoderm" NA NA NA NA NA NA NA NA NA 0.0290604037038897 5 8 0.584962500721156 0.428110661940859 0.918823223523587 NA
SLC35E1 "SKOR2_NPSR1 positive cells" "Ectoderm" NA NA NA NA NA NA NA NA NA 0.00717445540392907 83 84 0.0170735133589414 0.757223853268075 1 NA
SLC35E2B "SKOR2_NPSR1 positive cells" "Ectoderm" 66 48 5.29662555465828 4.65610395681211 -0.640521597846177 0.380234317091766 4.87875107009984 0.183636225667968 0.39805189425951 0.205295184019821 121 104 -0.216491819896764 0.286658957516303 0.781091581734347 0.337993005426735
SLC35E3 "SKOR2_NPSR1 positive cells" "Ectoderm" 69 100 5.65857068088226 6.04884388717193 0.390273206289674 0.226488391635191 5.94926464568418 0.14774445036092 0.353946709374761 0.989849180694537 165 117 -0.492396381985084 0.0130048958152228 0.113948779441617 0.358089279085306
SLC35E4 "SKOR2_NPSR1 positive cells" "Ectoderm" NA NA NA NA NA NA NA NA NA 0.0499799357778764 14 32 1.13750352374993 0.0259414363934619 0.179098552017977 NA
SLC35F1 "SKOR2_NPSR1 positive cells" "Ectoderm" NA NA NA NA NA NA NA NA NA 0.199548310119623 36 35 -0.0395283641866373 0.930319345224858 1 NA
SLC35F2 "SKOR2_NPSR1 positive cells" "Ectoderm" NA NA NA NA NA NA NA NA NA 0.985181507669783 9 5 -0.736965594166206 0.266874520597875 0.745923530146831 NA
SLC35F3 "SKOR2_NPSR1 positive cells" "Ectoderm" NA NA NA NA NA NA NA NA NA 0.052218933050549 1 2 0.584962500721156 0.772829992684448 1 NA
SLC35F5 "SKOR2_NPSR1 positive cells" "Ectoderm" 29 57 4.08332824071726 4.98358027817425 0.90025203745699 0.435251997722312 4.55552563555736 0.24767483349334 0.468896973430072 0.982909433328686 70 70 0 0.953449914644687 1 0
SLC35F6 "SKOR2_NPSR1 positive cells" "Ectoderm" NA NA NA NA NA NA NA NA NA 0.0751443566101303 34 42 0.296981737757131 0.310198350905858 0.811850278636678 NA
SLC35G1 "SKOR2_NPSR1 positive cells" "Ectoderm" NA NA NA NA NA NA NA NA NA 0.021459590867603 22 15 -0.523561956057013 0.238647826419564 0.696345594330582 NA
SLC35G2 "SKOR2_NPSR1 positive cells" "Ectoderm" NA NA NA NA NA NA NA NA NA 0.164764434918602 9 11 0.263034405833794 0.637934810590957 1 NA
SLC35G5 "SKOR2_NPSR1 positive cells" "Ectoderm" NA NA NA NA NA NA NA NA NA 0.290826075634592 3 5 0.584962500721156 0.529650670053343 1 NA
SLC36A1 "SKOR2_NPSR1 positive cells" "Ectoderm" NA NA NA NA NA NA NA NA NA 0.092034304797312 17 15 -0.169925001442312 0.621931883705861 1 NA
SLC36A4 "SKOR2_NPSR1 positive cells" "Ectoderm" 56 93 5.26893808783844 5.85882272723204 0.589884639393605 0.257823526232599 5.43436022636563 0.103926487183741 0.2885833701468 0.0137207788585911 134 162 0.271912557180247 0.206016013870128 0.644786502760816 0.460958870635739
SLC37A1 "SKOR2_NPSR1 positive cells" "Ectoderm" NA NA NA NA NA NA NA NA NA 0.303738297112532 20 16 -0.304854581528421 0.536878775348417 1 NA
SLC37A3 "SKOR2_NPSR1 positive cells" "Ectoderm" NA NA NA NA NA NA NA NA NA 0.129113355911096 51 34 -0.571156701196126 0.0702153150104031 0.346181874294256 NA
SLC37A4 "SKOR2_NPSR1 positive cells" "Ectoderm" 44 37 4.39532367579243 4.14577689408966 -0.249546781702765 0.504073087199255 4.38118421305427 0.640367481791034 0.797160278986615 0.244099330685974 49 55 0.163498732282879 0.751326391185948 1 0.283584015175013
SLC38A1 "SKOR2_NPSR1 positive cells" "Ectoderm" 173 86 7.01471210597413 6.1225941348517 -0.892117971122429 0.483735229894297 6.59571261099832 0.128055664682805 0.324450086401081 0.998525216194318 480 337 -0.509013647487858 5.71869637113343e-06 0.000190269478574962 0.57056764235725
SLC38A10 "SKOR2_NPSR1 positive cells" "Ectoderm" NA NA NA NA NA NA NA NA NA 0.422570732368645 34 23 -0.54432051622381 0.191426546481037 0.612237424964296 NA
SLC38A11 "SKOR2_NPSR1 positive cells" "Ectoderm" NA NA NA NA NA NA NA NA NA 0.678029906129055 0 0 0 1 1 NA
SLC38A2 "SKOR2_NPSR1 positive cells" "Ectoderm" 113 75 6.30862554002922 5.66739458966978 -0.641230950359435 0.526878309807869 5.87785992329349 0.270303787344172 0.492583074384714 0.0109511790343181 215 254 0.239465934695389 0.0258184272698984 0.178642958605591 0.213777792364853
SLC38A3 "SKOR2_NPSR1 positive cells" "Ectoderm" NA NA NA NA NA NA NA NA NA 0.509524758912317 7 1 -2 0.0410769029064881 0.241848758494803 NA
SLC38A5 "SKOR2_NPSR1 positive cells" "Ectoderm" NA NA NA NA NA NA NA NA NA 0.885492471877399 7 9 0.321928094887362 0.488335326596963 0.982640545264523 NA
SLC38A6 "SKOR2_NPSR1 positive cells" "Ectoderm" NA NA NA NA NA NA NA NA NA 0.996150931998011 23 32 0.459431618637297 0.243208497489319 0.703538892348845 NA
SLC38A7 "SKOR2_NPSR1 positive cells" "Ectoderm" NA NA NA NA NA NA NA NA NA 0.00691544797133461 38 24 -0.641546029087524 0.0899825859289878 0.398268067183753 NA
SLC38A9 "SKOR2_NPSR1 positive cells" "Ectoderm" NA NA NA NA NA NA NA NA NA 0.541620208922567 28 36 0.351472370501378 0.326364290429969 0.831846033483956 NA
SLC39A1 "SKOR2_NPSR1 positive cells" "Ectoderm" NA NA NA NA NA NA NA NA NA 0.743814132507283 5 1 -1.58496250072116 0.203091787577168 0.638109585371455 NA
SLC39A10 "SKOR2_NPSR1 positive cells" "Ectoderm" 207 201 7.22628684772564 7.20468748952032 -0.0215993582053136 0.238906401623402 7.17739822144449 0.932086325215965 0.966257832990072 0.00371729808005906 254 245 -0.0518389315196181 0.746764615263557 1 0.631577434609814
SLC39A11 "SKOR2_NPSR1 positive cells" "Ectoderm" NA NA NA NA NA NA NA NA NA 0.800532516255582 8 15 0.830074998557688 0.2280857820819 0.684434074730189 NA
SLC39A12 "SKOR2_NPSR1 positive cells" "Ectoderm" NA NA NA NA NA NA NA NA NA 0.991247550348487 0 0 0 1 1 NA
SLC39A13 "SKOR2_NPSR1 positive cells" "Ectoderm" NA NA NA NA NA NA NA NA NA 0.120928729949676 14 3 -1.90689059560852 0.00845735828864908 0.0825861250133136 NA
SLC39A14 "SKOR2_NPSR1 positive cells" "Ectoderm" NA NA NA NA NA NA NA NA NA 0.959255967260904 37 29 -0.341036917835067 0.357356685111912 0.846100269823787 NA
SLC39A2 "SKOR2_NPSR1 positive cells" "Ectoderm" NA NA NA NA NA NA NA NA NA 0.456545504579032 1 8 2.16992500144231 0.0418305945652447 0.244160557933375 NA
SLC39A3 "SKOR2_NPSR1 positive cells" "Ectoderm" 56 63 5.13208019046426 5.1512006333765 0.019120442912242 0.284790760032705 5.12261150041848 0.949455676552049 0.975439797919971 0.00125214187934763 50 40 -0.314873337353412 0.305234600105189 0.80573210280488 0.485266287662717
SLC39A4 "SKOR2_NPSR1 positive cells" "Ectoderm" NA NA NA NA NA NA NA NA NA 0.998153675153005 1 3 1 0.423710797166793 0.914482375873583 NA
SLC39A5 "SKOR2_NPSR1 positive cells" "Ectoderm" NA NA NA NA NA NA NA NA NA 0.57324287789087 0 0 0 1 1 NA
SLC39A6 "SKOR2_NPSR1 positive cells" "Ectoderm" 87 136 6.03436470796536 6.54098308194356 0.506618373978204 0.192037585251015 6.3522229221879 0.0186281389241543 0.105582451605916 0.299868830776402 147 143 -0.0395283641866373 0.758057829939627 1 0.0674919661565455
SLC39A7 "SKOR2_NPSR1 positive cells" "Ectoderm" 125 206 6.44955142055323 7.1648316800703 0.715280259517067 0.157412974410582 6.85855289481049 0.000534846249804207 0.0126335603324273 0.999608787445594 24 14 -0.736965594166206 0.130231965957877 0.501952983441149 0.336635181992195
SLC39A8 "SKOR2_NPSR1 positive cells" "Ectoderm" NA NA NA NA NA NA NA NA NA 0.956652607932726 11 10 -0.125530882083859 0.860139238844094 1 NA
SLC39A9 "SKOR2_NPSR1 positive cells" "Ectoderm" NA NA NA NA NA NA NA NA NA 0.00955705368834676 61 10 -2.49476469174958 1.71287402603449e-08 1.05968347093073e-06 NA
SLC3A1 "SKOR2_NPSR1 positive cells" "Ectoderm" NA NA NA NA NA NA NA NA NA 0.164179922936335 4 4 0 1 1 NA
SLC3A2 "SKOR2_NPSR1 positive cells" "Ectoderm" 261 241 7.36426786496913 7.49867441421945 0.134406549250317 0.432328704314497 7.50905195830455 0.767302847077171 0.874115972935804 0.204200961811046 117 102 -0.196142522178623 0.254524472378423 0.725222466617978 0.37240488467862
SLC40A1 "SKOR2_NPSR1 positive cells" "Ectoderm" NA NA NA NA NA NA NA NA NA 0.175122164945439 24 29 0.263034405833794 0.452266450152702 0.950162951030516 NA
SLC41A1 "SKOR2_NPSR1 positive cells" "Ectoderm" NA NA NA NA NA NA NA NA NA 0.0672308140262684 30 22 -0.430634354329862 0.387451008375714 0.882970616239535 NA
SLC41A2 "SKOR2_NPSR1 positive cells" "Ectoderm" NA NA NA NA NA NA NA NA NA 0.607977403339081 5 10 0.874469117916141 0.177938674206831 0.589092919702698 NA
SLC41A3 "SKOR2_NPSR1 positive cells" "Ectoderm" NA NA NA NA NA NA NA NA NA 0.977860124838204 38 12 -1.58496250072116 0.000364654646931807 0.00704005242590977 NA
SLC43A1 "SKOR2_NPSR1 positive cells" "Ectoderm" NA NA NA NA NA NA NA NA NA 0.748283411549838 6 5 -0.222392421336448 0.765594483995764 1 NA
SLC43A2 "SKOR2_NPSR1 positive cells" "Ectoderm" NA NA NA NA NA NA NA NA NA 0.588902941622515 13 17 0.362570079384708 0.494608525272351 0.990928617756116 NA
SLC43A3 "SKOR2_NPSR1 positive cells" "Ectoderm" NA NA NA NA NA NA NA NA NA 0.910719459566081 23 11 -1 0.0349334614636409 0.222810127727913 NA
SLC44A1 "SKOR2_NPSR1 positive cells" "Ectoderm" NA NA NA NA NA NA NA NA NA 0.0169584512736079 86 84 -0.0335525597110264 0.90036643832094 1 NA
SLC44A2 "SKOR2_NPSR1 positive cells" "Ectoderm" NA NA NA NA NA NA NA NA NA 0.415908143044456 31 74 1.22881869049588 6.31198278058994e-05 0.00158835303198964 NA
SLC44A3 "SKOR2_NPSR1 positive cells" "Ectoderm" NA NA NA NA NA NA NA NA NA 0.302472281283945 0 0 0 1 1 NA
SLC44A4 "SKOR2_NPSR1 positive cells" "Ectoderm" NA NA NA NA NA NA NA NA NA 0.675585956775488 2 1 -0.584962500721156 0.772829992684448 1 NA
SLC44A5 "SKOR2_NPSR1 positive cells" "Ectoderm" NA NA NA NA NA NA NA NA NA 0.0768228019593868 36 52 0.51846708893425 0.0898199893810083 0.398094363555469 NA
SLC45A1 "SKOR2_NPSR1 positive cells" "Ectoderm" NA NA NA NA NA NA NA NA NA 0.687302638580296 7 6 -0.192645077942396 0.801613520941505 1 NA
SLC45A2 "SKOR2_NPSR1 positive cells" "Ectoderm" NA NA NA NA NA NA NA NA NA 0.663820275582058 0 0 0 1 1 NA
SLC45A3 "SKOR2_NPSR1 positive cells" "Ectoderm" NA NA NA NA NA NA NA NA NA 0.702626592986126 8 20 1.22239242133645 0.0294532542556033 0.196395597591426 NA
SLC45A4 "SKOR2_NPSR1 positive cells" "Ectoderm" NA NA NA NA NA NA NA NA NA 0.0691498745586442 10 9 -0.137503523749935 0.836420546822586 1 NA
SLC46A1 "SKOR2_NPSR1 positive cells" "Ectoderm" NA NA NA NA NA NA NA NA NA 0.208594413155819 9 15 0.678071905112638 0.246194090917098 0.709631196266551 NA
SLC46A3 "SKOR2_NPSR1 positive cells" "Ectoderm" NA NA NA NA NA NA NA NA NA 0.335933950955446 2 1 -0.584962500721156 0.772829992684448 1 NA
SLC47A1 "SKOR2_NPSR1 positive cells" "Ectoderm" NA NA NA NA NA NA NA NA NA 0.453742708571471 12 20 0.691877704637668 0.171940635082737 0.578328539956191 NA
SLC48A1 "SKOR2_NPSR1 positive cells" "Ectoderm" NA NA NA NA NA NA NA NA NA 0.356737483192347 10 8 -0.289506617194985 0.655168404355403 1 NA
SLC49A3 "SKOR2_NPSR1 positive cells" "Ectoderm" NA NA NA NA NA NA NA NA NA 0.601437682961736 2 1 -0.584962500721156 0.772829992684448 1 NA
SLC49A4 "SKOR2_NPSR1 positive cells" "Ectoderm" NA NA NA NA NA NA NA NA NA 0.586088349887514 24 36 0.565597175854225 0.136747634061791 0.516981879338641 NA
SLC4A11 "SKOR2_NPSR1 positive cells" "Ectoderm" NA NA NA NA NA NA NA NA NA 0.559400447472586 5 2 -1 0.29861767444881 0.796218541548428 NA
SLC4A1AP "SKOR2_NPSR1 positive cells" "Ectoderm" 46 51 4.79977446965695 4.70349160533121 -0.0962828643257465 0.329288391909261 4.74346598138331 0.773988855718871 0.878297222978638 0.00169982636052911 37 42 0.178337241258512 0.472649761085337 0.974426933706564 0.393717515570878
SLC4A2 "SKOR2_NPSR1 positive cells" "Ectoderm" NA NA NA NA NA NA NA NA NA 0.615600330612398 50 50 0 1 1 NA
SLC4A3 "SKOR2_NPSR1 positive cells" "Ectoderm" NA NA NA NA NA NA NA NA NA 0.813349910317644 15 12 -0.299560281858908 0.587266302859918 1 NA
SLC4A4 "SKOR2_NPSR1 positive cells" "Ectoderm" NA NA NA NA NA NA NA NA NA 0.852936663290819 6 10 0.652076696579693 0.301412005331288 0.799119630759318 NA
SLC4A5 "SKOR2_NPSR1 positive cells" "Ectoderm" NA NA NA NA NA NA NA NA NA 0.996270712769914 1 13 2.8073549220576 0.00306106258950567 0.0390992189862717 NA
SLC4A7 "SKOR2_NPSR1 positive cells" "Ectoderm" 60 74 5.21257874905737 5.50747915569741 0.294900406640041 0.417174141988511 5.32552326392758 0.521375689244158 0.714518146065651 0.0110644429907086 132 162 0.293445718729888 0.190667419666282 0.610968709981446 0.995067189202189
SLC4A8 "SKOR2_NPSR1 positive cells" "Ectoderm" NA NA NA NA NA NA NA NA NA 0.888849363816459 108 46 -1.21359547309929 1.4111334617098e-07 7.22888580755254e-06 NA
SLC50A1 "SKOR2_NPSR1 positive cells" "Ectoderm" NA NA NA NA NA NA NA NA NA 0.015548704705475 38 49 0.358453970912476 0.239620000959923 0.698269631089233 NA
SLC51A "SKOR2_NPSR1 positive cells" "Ectoderm" NA NA NA NA NA NA NA NA NA 0.364685166407194 0 2 1.58496250072116 0.34577858615116 0.831846033483956 NA
SLC52A1 "SKOR2_NPSR1 positive cells" "Ectoderm" NA NA NA NA NA NA NA NA NA 0.306873300978323 0 3 2 0.148914673178766 0.530851202399414 NA
SLC52A2 "SKOR2_NPSR1 positive cells" "Ectoderm" NA NA NA NA NA NA NA NA NA 0.798451406939797 36 33 -0.12199052437861 0.649847198871786 1 NA
SLC52A3 "SKOR2_NPSR1 positive cells" "Ectoderm" NA NA NA NA NA NA NA NA NA 0.716789162435944 5 2 -1 0.344704222006958 0.831846033483956 NA
SLC5A12 "SKOR2_NPSR1 positive cells" "Ectoderm" NA NA NA NA NA NA NA NA NA 0.745106406925209 3 13 1.8073549220576 0.0150346004650311 0.124680943642339 NA
SLC5A3 "SKOR2_NPSR1 positive cells" "Ectoderm" 94 289 6.08004384063659 7.3388037914634 1.25875995082681 0.427106261049631 6.72658374334897 0.030183620795942 0.14330196801879 0.999986116685826 112 114 0.0253110885291875 0.911640859249764 1 0.0201079550652705
SLC5A6 "SKOR2_NPSR1 positive cells" "Ectoderm" NA NA NA NA NA NA NA NA NA 0.0295240818361341 63 52 -0.272079545436801 0.345060394298219 0.831846033483956 NA
SLC66A1 "SKOR2_NPSR1 positive cells" "Ectoderm" NA NA NA NA NA NA NA NA NA 0.00667022654448619 24 25 0.0565835283663674 0.884263364987298 1 NA
SLC66A2 "SKOR2_NPSR1 positive cells" "Ectoderm" NA NA NA NA NA NA NA NA NA 0.964352850770635 43 26 -0.704544116473829 0.0559836686508961 0.29724918008115 NA
SLC66A3 "SKOR2_NPSR1 positive cells" "Ectoderm" NA NA NA NA NA NA NA NA NA 0.993333939971008 12 18 0.547487795302493 0.297748947809504 0.796218541548428 NA
SLC6A11 "SKOR2_NPSR1 positive cells" "Ectoderm" NA NA NA NA NA NA NA NA NA 0.614830677566954 7 10 0.459431618637297 0.483516178085151 0.978707194661782 NA
SLC6A15 "SKOR2_NPSR1 positive cells" "Ectoderm" NA NA NA NA NA NA NA NA NA 0.638265218941913 26 23 -0.169925001442312 0.689141484255954 1 NA
SLC6A16 "SKOR2_NPSR1 positive cells" "Ectoderm" NA NA NA NA NA NA NA NA NA 0.116441128890304 24 22 -0.120294233717712 0.567309228014881 1 NA
SLC6A3 "SKOR2_NPSR1 positive cells" "Ectoderm" NA NA NA NA NA NA NA NA NA 0.696806876354618 0 0 0 1 1 NA
SLC6A4 "SKOR2_NPSR1 positive cells" "Ectoderm" NA NA NA NA NA NA NA NA NA 0.421029550842516 0 3 2 0.148914673178766 0.530851202399414 NA
SLC6A6 "SKOR2_NPSR1 positive cells" "Ectoderm" NA NA NA NA NA NA NA NA NA 0.837020095629485 25 27 0.106915203916512 0.886405884480276 1 NA
SLC6A8 "SKOR2_NPSR1 positive cells" "Ectoderm" NA NA NA NA NA NA NA NA NA 0.998216536502316 147 0 -7.20945336562895 7.45597116751624e-20 1.80471782109731e-17 NA
SLC6A9 "SKOR2_NPSR1 positive cells" "Ectoderm" NA NA NA NA NA NA NA NA NA 0.779155871245601 12 9 -0.37851162325373 0.505855031478489 1 NA
SLC7A1 "SKOR2_NPSR1 positive cells" "Ectoderm" NA NA NA NA NA NA NA NA NA 0.448454271317105 51 40 -0.342887713523009 0.183549918223368 0.596352452429076 NA
SLC7A10 "SKOR2_NPSR1 positive cells" "Ectoderm" NA NA NA NA NA NA NA NA NA 0.141456537515565 1 0 -1 1 1 NA
SLC7A11 "SKOR2_NPSR1 positive cells" "Ectoderm" NA NA NA NA NA NA NA NA NA 0.0768048920965092 24 14 -0.736965594166206 0.0975247748906093 0.417233588494101 NA
SLC7A2 "SKOR2_NPSR1 positive cells" "Ectoderm" NA NA NA NA NA NA NA NA NA 0.984351222026881 25 16 -0.612976876890753 0.154070719391011 0.541161873805102 NA
SLC7A3 "SKOR2_NPSR1 positive cells" "Ectoderm" NA NA NA NA NA NA NA NA NA 0.919635474117991 4 1 -1.32192809488736 0.344704222006958 0.831846033483956 NA
SLC7A4 "SKOR2_NPSR1 positive cells" "Ectoderm" NA NA NA NA NA NA NA NA NA 0.61692636156679 1 3 1 0.423710797166793 0.914482375873583 NA
SLC7A5 "SKOR2_NPSR1 positive cells" "Ectoderm" NA NA NA NA NA NA NA NA NA 0.0213289365691053 18 49 1.39592867633114 0.000934584301399684 0.0152977940932405 NA
SLC7A6 "SKOR2_NPSR1 positive cells" "Ectoderm" NA NA NA NA NA NA NA NA NA 0.986145011233367 32 49 0.599462070416271 0.0719312721153538 0.346181874294256 NA
SLC7A6OS "SKOR2_NPSR1 positive cells" "Ectoderm" 43 53 4.6782346694441 4.42460117036129 -0.253633499082807 0.441571855666239 4.50458008788116 0.59511484034211 0.767464110115345 0.00256585409083329 46 40 -0.197036847059554 0.584570189888724 1 0.776856557876152
SLC7A7 "SKOR2_NPSR1 positive cells" "Ectoderm" NA NA NA NA NA NA NA NA NA 0.843516574504275 2 3 0.415037499278844 0.765594483995764 1 NA
SLC7A8 "SKOR2_NPSR1 positive cells" "Ectoderm" 75 54 5.25912315287862 4.70639365209367 -0.552729500784947 0.686637243076855 5.00651583421202 0.455737498180276 0.660028660613768 0.00950407938754678 24 82 1.7311832415722 2.05063698514e-06 7.44717318547231e-05 0.43116858189726
SLC8A1 "SKOR2_NPSR1 positive cells" "Ectoderm" NA NA NA NA NA NA NA NA NA 0.0601246143789659 76 108 0.501397784082025 0.0298798307851366 0.198570648603312 NA
SLC8A2 "SKOR2_NPSR1 positive cells" "Ectoderm" NA NA NA NA NA NA NA NA NA 0.424036321125742 3 1 -1 0.423710797166793 0.914482375873583 NA
SLC8A3 "SKOR2_NPSR1 positive cells" "Ectoderm" NA NA NA NA NA NA NA NA NA 0.314003445412739 6 9 0.514573172829758 0.457892381831016 0.955146836343402 NA
SLC8B1 "SKOR2_NPSR1 positive cells" "Ectoderm" NA NA NA NA NA NA NA NA NA 0.622923970435845 13 3 -1.8073549220576 0.0301636242821195 0.200098808016089 NA
SLC9A1 "SKOR2_NPSR1 positive cells" "Ectoderm" NA NA NA NA NA NA NA NA NA 0.0117594281692441 17 34 0.959358015502654 0.0195170084024052 0.150401751097667 NA
SLC9A3 "SKOR2_NPSR1 positive cells" "Ectoderm" NA NA NA NA NA NA NA NA NA 0.169181995079387 11 16 0.502500340529183 0.379780363697743 0.874131339907654 NA
SLC9A3R1 "SKOR2_NPSR1 positive cells" "Ectoderm" 54 60 5.11798574908285 5.08106647969225 -0.0369192693905953 0.309855707918668 4.95357789788055 0.906893947706728 0.954354279411623 0.00368789025753571 102 75 -0.438573013739633 0.0829717733757066 0.377417293786043 0.521969824833107
SLC9A3R2 "SKOR2_NPSR1 positive cells" "Ectoderm" NA NA NA NA NA NA NA NA NA 0.992755323855821 22 24 0.120294233717712 0.78622178747013 1 NA
SLC9A5 "SKOR2_NPSR1 positive cells" "Ectoderm" NA NA NA NA NA NA NA NA NA 0.0923515601275523 1 0 -1 1 1 NA
SLC9A6 "SKOR2_NPSR1 positive cells" "Ectoderm" NA NA NA NA NA NA NA NA NA 0.705043752663654 8 11 0.415037499278844 0.509529660595041 1 NA
SLC9A7 "SKOR2_NPSR1 positive cells" "Ectoderm" NA NA NA NA NA NA NA NA NA 0.0131940356635873 19 20 0.070389327891398 0.866284364238137 1 NA
SLC9A8 "SKOR2_NPSR1 positive cells" "Ectoderm" NA NA NA NA NA NA NA NA NA 0.756404978990177 13 15 0.192645077942396 0.71516275238571 1 NA
SLC9A9 "SKOR2_NPSR1 positive cells" "Ectoderm" NA NA NA NA NA NA NA NA NA 0.699737864526444 3 3 0 1 1 NA
SLC9B1 "SKOR2_NPSR1 positive cells" "Ectoderm" NA NA NA NA NA NA NA NA NA 0.444598679650548 4 2 -0.736965594166206 0.484018354704782 0.978707194661782 NA
SLC9B2 "SKOR2_NPSR1 positive cells" "Ectoderm" NA NA NA NA NA NA NA NA NA 0.688320162833154 11 8 -0.415037499278844 0.505855031478489 1 NA
SLCO1A2 "SKOR2_NPSR1 positive cells" "Ectoderm" NA NA NA NA NA NA NA NA NA 0.748648457067186 13 38 1.47804729680464 0.00881325458974963 0.084915987442117 NA
SLCO1B1 "SKOR2_NPSR1 positive cells" "Ectoderm" NA NA NA NA NA NA NA NA NA 0.6164315231489 2 1 -0.584962500721156 0.772829992684448 1 NA
SLCO2A1 "SKOR2_NPSR1 positive cells" "Ectoderm" NA NA NA NA NA NA NA NA NA 0.814888065760415 0 1 1 1 1 NA
SLCO3A1 "SKOR2_NPSR1 positive cells" "Ectoderm" NA NA NA NA NA NA NA NA NA 0.697633963527908 54 32 -0.736965594166206 0.0251170442043936 0.17510186997013 NA
SLCO4A1 "SKOR2_NPSR1 positive cells" "Ectoderm" NA NA NA NA NA NA NA NA NA 0.768172217851149 8 6 -0.362570079384708 0.59407600781104 1 NA
SLCO4C1 "SKOR2_NPSR1 positive cells" "Ectoderm" NA NA NA NA NA NA NA NA NA 0.338910603137029 6 0 -2.8073549220576 0.0196561572501699 0.150401751097667 NA
SLCO5A1 "SKOR2_NPSR1 positive cells" "Ectoderm" NA NA NA NA NA NA NA NA NA 0.822736487007909 39 32 -0.277533975528909 0.388723928557842 0.885205853603847 NA
SLF1 "SKOR2_NPSR1 positive cells" "Ectoderm" 66 73 5.5056576359931 5.44136089714438 -0.0642967388487232 0.288670118547869 5.4771416823921 0.834709590595661 0.911982801148186 0.0066281696905997 64 52 -0.294447358465255 0.245355388286007 0.708056891023882 0.56128191637702
SLF2 "SKOR2_NPSR1 positive cells" "Ectoderm" NA NA NA NA NA NA NA NA NA 0.00552826447299072 57 88 0.617752435838826 0.0129237770029385 0.113459018488999 NA
SLFN12 "SKOR2_NPSR1 positive cells" "Ectoderm" NA NA NA NA NA NA NA NA NA 0.251611730906072 20 21 0.0671141958585369 0.874089277075764 1 NA
SLFN13 "SKOR2_NPSR1 positive cells" "Ectoderm" NA NA NA NA NA NA NA NA NA 0.747046368117085 8 0 -3.16992500144231 0.0533368528291398 0.286319409582823 NA
SLFN5 "SKOR2_NPSR1 positive cells" "Ectoderm" NA NA NA NA NA NA NA NA NA 0.87168406721632 31 6 -2.1926450779424 0.00018368692090574 0.00395828707236952 NA
SLIRP "SKOR2_NPSR1 positive cells" "Ectoderm" 371 271 7.94905332031883 7.74267001228025 -0.206383308038583 0.446440984867497 7.7947761717651 0.661746686836187 0.80671243740439 0.482608436621804 325 525 0.690190835061225 1.27478821770723e-07 6.61796221117501e-06 0.434967272759647
SLIT1 "SKOR2_NPSR1 positive cells" "Ectoderm" NA NA NA NA NA NA NA NA NA 0.808959032619767 7 7 0 1 1 NA
SLIT2 "SKOR2_NPSR1 positive cells" "Ectoderm" 116 192 5.66544249796914 6.68947811463923 1.02403561667009 1.49143966860563 6.16140924791282 0.520561590660781 0.714041906998401 0.984888946052301 87 132 0.595850816863892 0.00602931129415684 0.0646107271167975 0.58186532495955
SLIT3 "SKOR2_NPSR1 positive cells" "Ectoderm" NA NA NA NA NA NA NA NA NA 0.37263584082841 14 11 -0.321928094887362 0.536081127811936 1 NA
SLITRK1 "SKOR2_NPSR1 positive cells" "Ectoderm" NA NA NA NA NA NA NA NA NA 0.180189559303001 11 4 -1.26303440583379 0.0962921339467269 0.41435575149876 NA
SLITRK2 "SKOR2_NPSR1 positive cells" "Ectoderm" NA NA NA NA NA NA NA NA NA 0.678421679041895 0 0 0 1 1 NA
SLITRK3 "SKOR2_NPSR1 positive cells" "Ectoderm" NA NA NA NA NA NA NA NA NA 0.336166392693737 7 8 0.169925001442312 0.801613520941505 1 NA
SLITRK4 "SKOR2_NPSR1 positive cells" "Ectoderm" NA NA NA NA NA NA NA NA NA 0.250295633732211 20 20 0 1 1 NA
SLITRK5 "SKOR2_NPSR1 positive cells" "Ectoderm" NA NA NA NA NA NA NA NA NA 0.0308375956623176 131 81 -0.68684211474037 0.00231829775207954 0.0314146379784942 NA
SLITRK6 "SKOR2_NPSR1 positive cells" "Ectoderm" NA NA NA NA NA NA NA NA NA 0.996663598305621 50 37 -0.42449782852791 0.134682424826134 0.510669761960694 NA
SLK "SKOR2_NPSR1 positive cells" "Ectoderm" 80 118 5.86652027799022 6.16914966562662 0.302629387636404 0.295044892714542 5.92976402128263 0.344865050507454 0.562842320255855 0.292374092059863 84 94 0.160464672193246 0.409414875756843 0.909391177214128 0.530234930079022
SLMAP "SKOR2_NPSR1 positive cells" "Ectoderm" NA NA NA NA NA NA NA NA NA 0.661214556159938 39 43 0.137503523749935 0.650585569750071 1 NA
SLN "SKOR2_NPSR1 positive cells" "Ectoderm" NA NA NA NA NA NA NA NA NA 0.746337306705936 7 18 1.24792751344359 0.0146293657373741 0.122714610726636 NA
SLPI "SKOR2_NPSR1 positive cells" "Ectoderm" NA NA NA NA NA NA NA NA NA 0.782553019860284 6 1 -1.8073549220576 1 1 NA
SLTM "SKOR2_NPSR1 positive cells" "Ectoderm" 305 222 7.66691905597398 7.35880814864211 -0.30811090733187 0.263133540487947 7.47920580790192 0.465510755567726 0.666687362426411 0.305869892370342 303 177 -0.772194082477188 2.32683103951094e-06 8.37486175633641e-05 0.62461238182299
SLU7 "SKOR2_NPSR1 positive cells" "Ectoderm" 63 79 5.45267542728382 5.61349873420006 0.160823306916241 0.305900354151678 5.44560310583005 0.618578886960002 0.783851965231401 0.162429526481693 65 80 0.295455883526171 0.158795092494746 0.552643452744115 0.686965382499857
SLX4 "SKOR2_NPSR1 positive cells" "Ectoderm" NA NA NA NA NA NA NA NA NA 0.38133721365073 25 24 -0.0565835283663675 0.891145607426603 1 NA
SLX4IP "SKOR2_NPSR1 positive cells" "Ectoderm" NA NA NA NA NA NA NA NA NA 0.129447844570634 32 54 0.736965594166206 0.0236192459672815 0.168122579957076 NA
SMAD1 "SKOR2_NPSR1 positive cells" "Ectoderm" NA NA NA NA NA NA NA NA NA 0.0064028238528493 51 21 -1.24100809950379 0.000836038715448255 0.0139681222484383 NA
SMAD2 "SKOR2_NPSR1 positive cells" "Ectoderm" 73 82 5.72134510653082 5.71521341754924 -0.0061316889815819 0.403036168712793 5.52091753165866 0.988620108543733 0.994250803575964 0.00146088205540494 201 178 -0.174395705487538 0.359088759375276 0.847354952052503 0.508947198325367
SMAD3 "SKOR2_NPSR1 positive cells" "Ectoderm" 47 47 4.6766144813165 4.71641884509201 0.0398043637755094 0.285203069073254 4.84142364468196 0.891100816314544 0.943941819958484 0.146748179040417 67 73 0.12199052437861 0.436007743762846 0.930034583633371 0.597475291508124
SMAD4 "SKOR2_NPSR1 positive cells" "Ectoderm" 72 69 5.62182276557285 5.52128843764828 -0.100534327924566 0.252578048253974 5.60165147476976 0.696213632414198 0.829834382864334 0.00131400201437698 103 78 -0.396658969963989 0.0691896001307445 0.343887940690897 0.572558246314342
SMAD5 "SKOR2_NPSR1 positive cells" "Ectoderm" 94 102 6.12475858780603 6.0517815217746 -0.0729770660314264 0.225512681659687 6.09732522187017 0.751317542984955 0.864269315921806 0.00124169280029269 280 209 -0.420180802554803 0.0121211098753476 0.108212619468064 0.547549215755044
SMAD6 "SKOR2_NPSR1 positive cells" "Ectoderm" NA NA NA NA NA NA NA NA NA 0.0360390731332466 6 11 0.777607578663552 0.208131633889847 0.647119614425658 NA
SMAD7 "SKOR2_NPSR1 positive cells" "Ectoderm" NA NA NA NA NA NA NA NA NA 0.0307927754103035 32 22 -0.520832163301441 0.217784290582616 0.666141324438128 NA
SMAD9 "SKOR2_NPSR1 positive cells" "Ectoderm" NA NA NA NA NA NA NA NA NA 0.460107297679845 81 41 -0.965234581839323 0.000560748943082964 0.0100540208646838 NA
SMAGP "SKOR2_NPSR1 positive cells" "Ectoderm" NA NA NA NA NA NA NA NA NA 0.986574494996562 10 6 -0.652076696579693 0.378467419902123 0.871938503151067 NA
SMAP1 "SKOR2_NPSR1 positive cells" "Ectoderm" 147 197 6.79070641384893 7.00842520604082 0.217718792191883 0.227019158532166 6.87556683713565 0.389728598394025 0.606523388212531 0.306855762111879 113 89 -0.341036917835067 0.0646731471474455 0.3280929581774 0.379017239389257
SMAP2 "SKOR2_NPSR1 positive cells" "Ectoderm" NA NA NA NA NA NA NA NA NA 0.659403987176897 35 18 -0.921997487998727 0.0242702356884647 0.170967035343107 NA
SMARCA1 "SKOR2_NPSR1 positive cells" "Ectoderm" 167 175 6.96771093882095 6.84312496850881 -0.124585970312135 0.226890624244761 6.91760918776863 0.61077546511761 0.778259828019692 0.430183787628883 133 111 -0.258734268400168 0.19916732384374 0.62940021509412 0.658553701460659
SMARCA2 "SKOR2_NPSR1 positive cells" "Ectoderm" NA NA NA NA NA NA NA NA NA 0.837884623802842 38 38 0 0.805186717006657 1 NA
SMARCA4 "SKOR2_NPSR1 positive cells" "Ectoderm" 238 227 7.44548070367113 7.49767670426055 0.0521960005894195 0.29295824709724 7.46232509303778 0.865090514058633 0.92947122631481 0.00212612757544243 383 638 0.734709620225838 2.63667661083771e-12 2.78997846405801e-10 0.518414883104264
SMARCA5 "SKOR2_NPSR1 positive cells" "Ectoderm" 361 377 8.06089764899708 8.23810874004469 0.177211091047603 0.170926370431072 8.13643810253708 0.342452073279228 0.560498206212098 0.0141220880047896 699 611 -0.193823269139677 0.05219677191467 0.282644936061429 0.343136498608725
SMARCAD1 "SKOR2_NPSR1 positive cells" "Ectoderm" 68 48 5.50528511786236 5.01961534496688 -0.485669772895476 0.206785519867932 5.31406109745358 0.0352474827766892 0.156294810113847 0.19389606923667 122 141 0.207232614165442 0.315596955778252 0.821621329885731 0.230223926281174
SMARCAL1 "SKOR2_NPSR1 positive cells" "Ectoderm" NA NA NA NA NA NA NA NA NA 0.982732640730861 5 7 0.415037499278844 0.59407600781104 1 NA
SMARCB1 "SKOR2_NPSR1 positive cells" "Ectoderm" 243 255 7.46206194335221 7.46917720326609 0.0071152599138804 0.121165954472189 7.44659574030478 0.95406282461108 0.977783663121687 0.00154346408415043 197 140 -0.489805267680816 0.0033634132722592 0.0414044085213141 0.49639451003108
SMARCC1 "SKOR2_NPSR1 positive cells" "Ectoderm" 419 241 8.24839239270755 7.5583113221698 -0.690081070537757 0.187832947610053 8.01948891600263 0.00225653316041043 0.0312267362925305 0.99979260866952 622 625 0.00693049390861648 0.623092165970019 1 0.0098452618739844
SMARCC2 "SKOR2_NPSR1 positive cells" "Ectoderm" 110 174 6.36968582550919 6.88637814592687 0.516692320417675 0.251933403653725 6.63487807282079 0.0917037611286783 0.26850253019245 0.966218797742437 270 278 0.0419722704753161 0.68912913542998 1 0.0812326191366406
SMARCD1 "SKOR2_NPSR1 positive cells" "Ectoderm" 100 92 6.20024268087166 5.86201379522987 -0.338228885641784 0.347665310501153 5.93037429157238 0.408370459022595 0.622011626221155 0.0153725635390154 58 50 -0.210217707390346 0.444775044087429 0.940140154318193 0.62152499775843
SMARCD2 "SKOR2_NPSR1 positive cells" "Ectoderm" NA NA NA NA NA NA NA NA NA 0.992751456641897 20 38 0.893084796083488 0.0318646490174919 0.208737166297264 NA
SMARCD3 "SKOR2_NPSR1 positive cells" "Ectoderm" NA NA NA NA NA NA NA NA NA 0.230074463535747 42 44 0.0655883416275767 0.897237786566923 1 NA
SMARCE1 "SKOR2_NPSR1 positive cells" "Ectoderm" 201 257 7.1488883993193 7.56857554129837 0.419687141979076 0.483851132408587 7.38359088422681 0.426900784656152 0.637366342229721 0.98225857454779 446 295 -0.594677655554368 1.76529743436327e-06 6.54850948640045e-05 0.369584813883039
SMC1A "SKOR2_NPSR1 positive cells" "Ectoderm" 264 123 7.59231096233956 6.48111043494903 -1.11120052739053 0.230818276575951 7.05402958945279 0.00341779223435506 0.0401306499946908 0.999988198535599 264 265 0.00543388605062811 0.686429205656181 1 0.0048427409036413
SMC2 "SKOR2_NPSR1 positive cells" "Ectoderm" 149 38 6.68323128682324 4.56914747454203 -2.11408381228121 0.509808104936931 5.79394984528366 0.00476796705042211 0.048604868056696 0.99999901595584 100 135 0.429251358498545 0.0374774198882 0.229392975671939 0.144403318211484
SMC3 "SKOR2_NPSR1 positive cells" "Ectoderm" 383 279 8.12706095682723 7.72048244352201 -0.406578513305218 0.177085211949379 7.94270580899305 0.0907147580180824 0.266884945192197 0.752261830119814 374 448 0.259824849357904 0.0156545332963078 0.128610259970176 0.280519256470246
SMC4 "SKOR2_NPSR1 positive cells" "Ectoderm" 227 45 7.29552802161375 4.83701864957162 -2.45850937204213 0.517361651850379 6.13891356991983 0.00188397639987923 0.0285456622173121 0.999999775287126 343 281 -0.286713402303304 0.0157329930361751 0.128926651355266 0.116620829500906
SMC5 "SKOR2_NPSR1 positive cells" "Ectoderm" 85 67 5.87764647676678 5.44468254737502 -0.432963929391756 0.315659375556345 5.67240633452264 0.240079607758995 0.464477656646247 0.542388462987177 97 105 0.113210610447991 0.551477926777275 1 0.171691173813345
SMC6 "SKOR2_NPSR1 positive cells" "Ectoderm" 106 33 6.09519802779081 4.23407568343876 -1.86112234435205 0.429823895798967 5.13931275384198 0.0118444679642427 0.0807993349536976 0.999996426300396 79 74 -0.0931094043914815 0.764732524587757 1 0.0500286317415083
SMCHD1 "SKOR2_NPSR1 positive cells" "Ectoderm" 92 75 5.95850359840185 5.71238364227806 -0.246119956123787 0.411495014296066 6.00689958192807 0.579179763565512 0.756046145729106 0.483691023678186 179 146 -0.29218075149331 0.0860796735499221 0.387548119062659 0.863822774591905
SMCO3 "SKOR2_NPSR1 positive cells" "Ectoderm" NA NA NA NA NA NA NA NA NA 0.431128623172941 2 1 -0.584962500721156 0.772829992684448 1 NA
SMCO4 "SKOR2_NPSR1 positive cells" "Ectoderm" 59 36 5.24688250644323 4.39248428051808 -0.854398225925143 0.257087757555277 4.95214149601884 0.00516112853529027 0.0506297886870034 0.826167941625263 34 47 0.45567948377619 0.091941838576936 0.403161630933829 0.258064633948207
SMDT1 "SKOR2_NPSR1 positive cells" "Ectoderm" 180 250 6.97094215239349 7.46172686864038 0.490784716246897 0.352023621833143 7.19059480002429 0.236221772938731 0.459726222790045 0.998520905085521 302 275 -0.134649526694782 0.186577118140893 0.602306174142647 0.177150903721024
SMG1 "SKOR2_NPSR1 positive cells" "Ectoderm" 64 59 5.421739022193 5.2737946007636 -0.147944421429408 0.226939910326956 5.41242689408845 0.525671084412586 0.717619966856432 0.00161089034567463 162 171 0.0775366004710204 0.745378403671452 1 0.255881489215745
SMG5 "SKOR2_NPSR1 positive cells" "Ectoderm" NA NA NA NA NA NA NA NA NA 0.0268762966991476 12 23 0.884522782580064 0.0570080571129779 0.300215391859511 NA
SMG6 "SKOR2_NPSR1 positive cells" "Ectoderm" 43 113 4.57225617896647 6.07953277180098 1.50727659283451 0.445011896233475 5.32335394530005 0.00406437554701241 0.0440083682460706 0.998427125367756 148 160 0.111748357652455 0.402246542937398 0.902038454827999 0.07413925100655
SMG7 "SKOR2_NPSR1 positive cells" "Ectoderm" 66 38 5.28644692373771 4.25754134515872 -1.028905578579 0.355751117767574 4.77952718315377 0.0111697994267121 0.078214663112652 0.960417185892019 78 37 -1.05585323473352 0.000520366794190972 0.00944282546200974 0.975113008881604
SMG8 "SKOR2_NPSR1 positive cells" "Ectoderm" NA NA NA NA NA NA NA NA NA 0.0732555590899718 5 4 -0.263034405833794 0.78972582092805 1 NA
SMG9 "SKOR2_NPSR1 positive cells" "Ectoderm" NA NA NA NA NA NA NA NA NA 0.0357154521885257 42 41 -0.0339473319233375 0.920696898947591 1 NA
SMIM1 "SKOR2_NPSR1 positive cells" "Ectoderm" NA NA NA NA NA NA NA NA NA 0.239622123467136 21 14 -0.552541023028779 0.240464986450379 0.69862925695801 NA
SMIM10 "SKOR2_NPSR1 positive cells" "Ectoderm" NA NA NA NA NA NA NA NA NA 0.609224864039623 6 13 1 0.113428629704943 0.461144653707017 NA
SMIM10L1 "SKOR2_NPSR1 positive cells" "Ectoderm" 82 97 5.90735794916175 5.96272980693246 0.0553718577707096 0.166471439066472 5.94117823741478 0.744583375439616 0.859833471927936 0.00132985295422302 95 87 -0.125530882083859 0.44924551896588 0.946265891904759 0.409651138441598
SMIM10L2A "SKOR2_NPSR1 positive cells" "Ectoderm" NA NA NA NA NA NA NA NA NA 0.940992863377927 11 15 0.415037499278844 0.442837212070081 0.936657539543969 NA
SMIM10L2B "SKOR2_NPSR1 positive cells" "Ectoderm" NA NA NA NA NA NA NA NA NA 0.865728596308807 14 9 -0.584962500721156 0.306913144644128 0.806990098263622 NA
SMIM12 "SKOR2_NPSR1 positive cells" "Ectoderm" 53 57 5.10090005695971 5.0691843466701 -0.0317157102896148 0.235778559815879 5.01961704585272 0.894783811135954 0.946969220130283 0.00157758602205633 49 71 0.526068811667588 0.0461137451068309 0.261570235722939 0.485369002748948
SMIM13 "SKOR2_NPSR1 positive cells" "Ectoderm" NA NA NA NA NA NA NA NA NA 0.00796430207307211 31 34 0.129283016944966 0.704757247204866 1 NA
SMIM14 "SKOR2_NPSR1 positive cells" "Ectoderm" 64 136 5.30925859452777 6.31891471694675 1.00965612241899 0.405711071993805 5.6813887392041 0.0270389818624343 0.132623895011149 0.994966312276355 158 163 0.0446690493337284 0.71390269409946 1 0.0442418446655956
SMIM15 "SKOR2_NPSR1 positive cells" "Ectoderm" 105 90 6.30882131222556 6.04107911687896 -0.267742195346604 0.259473256952202 6.14134835559295 0.345892250978754 0.563734287044389 0.12946108150438 96 108 0.168271482589799 0.46586007127132 0.964906879890666 0.278463701546586
SMIM17 "SKOR2_NPSR1 positive cells" "Ectoderm" NA NA NA NA NA NA NA NA NA 0.736004492087149 1 2 0.584962500721156 0.772829992684448 1 NA
SMIM18 "SKOR2_NPSR1 positive cells" "Ectoderm" NA NA NA NA NA NA NA NA NA 0.849843674437751 17 28 0.68805599368526 0.122635868001412 0.484340393224421 NA
SMIM19 "SKOR2_NPSR1 positive cells" "Ectoderm" 114 119 6.30000714621044 6.29432846744614 -0.00567867876430839 0.250202712672917 6.17030289751041 0.982227112032763 0.99238659140458 0.00140204931442772 49 60 0.286881147788162 0.380897107691085 0.875037560010698 0.495099864338408
SMIM20 "SKOR2_NPSR1 positive cells" "Ectoderm" 117 137 6.44953983749341 6.49237498513325 0.0428351476398339 0.165521311118407 6.36767637170599 0.79976640094114 0.892711470379328 0.00166307167822574 114 166 0.538214241529677 0.0209394848793881 0.156845609787309 0.520721470510666
SMIM22 "SKOR2_NPSR1 positive cells" "Ectoderm" NA NA NA NA NA NA NA NA NA 0.307077248225485 1 1 0 1 1 NA
SMIM24 "SKOR2_NPSR1 positive cells" "Ectoderm" NA NA NA NA NA NA NA NA NA 0.942650735886057 3 1 -1 0.58621368107314 1 NA
SMIM26 "SKOR2_NPSR1 positive cells" "Ectoderm" 198 261 7.20608971952828 7.52755580888856 0.321466089360274 0.17450994762983 7.34641409754711 0.113358661696813 0.30320871575172 0.94498498501121 177 270 0.606415610387474 2.10814321027185e-05 0.000602095650792097 0.6803223381927
SMIM27 "SKOR2_NPSR1 positive cells" "Ectoderm" NA NA NA NA NA NA NA NA NA 0.998068867579722 17 27 0.637429920615292 0.145383302501479 0.530851202399414 NA
SMIM29 "SKOR2_NPSR1 positive cells" "Ectoderm" NA NA NA NA NA NA NA NA NA 0.993116129981178 23 14 -0.678071905112638 0.11890732477611 0.475793105378325 NA
SMIM3 "SKOR2_NPSR1 positive cells" "Ectoderm" NA NA NA NA NA NA NA NA NA 0.0060972005053987 2 2 0 1 1 NA
SMIM30 "SKOR2_NPSR1 positive cells" "Ectoderm" 63 176 5.52268105981227 6.63862151820756 1.11594045839529 0.316797388269708 5.76613919531815 0.00361262221296069 0.0415677909265727 0.999835309958463 105 130 0.305502546974251 0.0855592528426482 0.386193326817025 0.273762407909792
SMIM4 "SKOR2_NPSR1 positive cells" "Ectoderm" NA NA NA NA NA NA NA NA NA 0.254211044410624 40 34 -0.228268987673117 0.551586119192069 1 NA
SMIM5 "SKOR2_NPSR1 positive cells" "Ectoderm" NA NA NA NA NA NA NA NA NA 0.891715271547149 3 3 0 1 1 NA
SMIM7 "SKOR2_NPSR1 positive cells" "Ectoderm" 137 137 6.69074681960721 6.55216703255182 -0.13857978705539 0.181194493314844 6.66033459800238 0.45624805369255 0.660351454761191 0.00184157259581145 153 195 0.347923303420307 0.0230016917627212 0.166768847722679 0.416961047691487
SMIM8 "SKOR2_NPSR1 positive cells" "Ectoderm" 53 87 5.23436701774633 5.83074871706143 0.596381699315109 0.188584383758764 5.54868623596193 0.00644072917013476 0.0560026280683498 0.186975531174964 97 110 0.179706022234898 0.326272607369803 0.831846033483956 0.301327191027616
SMKR1 "SKOR2_NPSR1 positive cells" "Ectoderm" NA NA NA NA NA NA NA NA NA 0.898037879607966 8 7 -0.169925001442312 0.821260508875383 1 NA
SMLR1 "SKOR2_NPSR1 positive cells" "Ectoderm" NA NA NA NA NA NA NA NA NA 0.660033020673142 1 0 -1 1 1 NA
SMNDC1 "SKOR2_NPSR1 positive cells" "Ectoderm" 74 77 5.75546359521002 5.6358669649778 -0.119596630232225 0.235537596476391 5.7098906572832 0.640655357642116 0.7973024524085 0.00145476669765537 54 80 0.558490289359965 0.0399200224190836 0.239107819701398 0.451642069186457
SMO "SKOR2_NPSR1 positive cells" "Ectoderm" 46 77 4.59530223914482 5.30626664430737 0.710964405162557 0.469279593886202 4.77753265506208 0.150555686961624 0.357764574969367 0.0727868321578686 56 65 0.211504105193712 0.507852434088744 1 0.297489021472676
SMOC1 "SKOR2_NPSR1 positive cells" "Ectoderm" NA NA NA NA NA NA NA NA NA 0.837952350475439 4 0 -2.32192809488736 0.0718606382258516 0.346181874294256 NA
SMOC2 "SKOR2_NPSR1 positive cells" "Ectoderm" NA NA NA NA NA NA NA NA NA 0.687630261606501 1 9 2.32192809488736 0.0418305945652447 0.244160557933375 NA
SMOX "SKOR2_NPSR1 positive cells" "Ectoderm" NA NA NA NA NA NA NA NA NA 0.0622876075958993 13 40 1.55019708256048 0.000841151499652771 0.0140414289993761 NA
SMPD1 "SKOR2_NPSR1 positive cells" "Ectoderm" NA NA NA NA NA NA NA NA NA 0.327154054140617 15 7 -1 0.0627713915732494 0.322158819619508 NA
SMPD2 "SKOR2_NPSR1 positive cells" "Ectoderm" NA NA NA NA NA NA NA NA NA 0.99702899165334 4 10 1.13750352374993 0.143867728481615 0.530851202399414 NA
SMPD3 "SKOR2_NPSR1 positive cells" "Ectoderm" NA NA NA NA NA NA NA NA NA 0.544207482419931 12 4 -1.37851162325373 0.0498162429153154 0.273968113550744 NA
SMPD4 "SKOR2_NPSR1 positive cells" "Ectoderm" NA NA NA NA NA NA NA NA NA 0.997537495744953 72 21 -1.73039294024272 1.29475187401851e-06 4.98440860606251e-05 NA
SMPDL3A "SKOR2_NPSR1 positive cells" "Ectoderm" NA NA NA NA NA NA NA NA NA 0.0792274472108529 7 5 -0.415037499278844 0.59407600781104 1 NA
SMPDL3B "SKOR2_NPSR1 positive cells" "Ectoderm" NA NA NA NA NA NA NA NA NA 0.375355001936505 2 8 1.58496250072116 0.0953354252849993 0.412346476483968 NA
SMS "SKOR2_NPSR1 positive cells" "Ectoderm" 397 95 8.08605256154962 5.99201214296085 -2.09404041858877 0.487168084563098 6.99556356369365 0.00553352349143048 0.0526032995429816 0.999994388900364 203 244 0.264212597031075 0.0737886449071367 0.350188660771675 0.100749689817285
SMTN "SKOR2_NPSR1 positive cells" "Ectoderm" NA NA NA NA NA NA NA NA NA 0.992802728348409 14 16 0.180572245641821 1 1 NA
SMTNL1 "SKOR2_NPSR1 positive cells" "Ectoderm" NA NA NA NA NA NA NA NA NA 0.586693723441402 0 1 1 1 1 NA
SMTNL2 "SKOR2_NPSR1 positive cells" "Ectoderm" NA NA NA NA NA NA NA NA NA 0.619903705932711 10 2 -1.87446911791614 0.0235133227840033 0.167826016361755 NA
SMU1 "SKOR2_NPSR1 positive cells" "Ectoderm" 73 87 5.76481985428507 5.85613523209878 0.0913153778137135 0.184379261008985 5.75954961312568 0.65573013499387 0.803822277911298 0.00141601868450505 86 73 -0.233490130219779 0.267464979135288 0.747134139782184 0.41821951350058
SMUG1 "SKOR2_NPSR1 positive cells" "Ectoderm" NA NA NA NA NA NA NA NA NA 0.695336471920353 29 13 -1.09953567355091 0.0195754796094779 0.150401751097667 NA
SMURF1 "SKOR2_NPSR1 positive cells" "Ectoderm" NA NA NA NA NA NA NA NA NA 0.00755659144555955 19 22 0.201633861169651 0.642784684661404 1 NA
SMURF2 "SKOR2_NPSR1 positive cells" "Ectoderm" 38 76 4.29506866783949 5.04560824825187 0.750539580412383 0.273862516264888 4.50721478481203 0.0168551356075428 0.0995906403786732 0.6994590130124 82 94 0.194816176984023 0.368814735392297 0.862215204169556 0.259568158786485
SMYD2 "SKOR2_NPSR1 positive cells" "Ectoderm" NA NA NA NA NA NA NA NA NA 0.957211251789206 37 19 -0.925999418556223 0.0206434089519493 0.15517817195091 NA
SMYD3 "SKOR2_NPSR1 positive cells" "Ectoderm" 84 80 5.80953717183474 5.50579216101723 -0.303745010817515 0.427854061895123 5.59699992341013 0.530593414437195 0.722129116374182 0.0155770829947346 22 24 0.120294233717712 0.77332672403132 1 0.220993634460627
SMYD4 "SKOR2_NPSR1 positive cells" "Ectoderm" NA NA NA NA NA NA NA NA NA 0.928543847386411 32 18 -0.796466605914868 0.0313710651075642 0.206131423394256 NA
SMYD5 "SKOR2_NPSR1 positive cells" "Ectoderm" NA NA NA NA NA NA NA NA NA 0.0231838277630765 29 23 -0.321928094887362 0.515698608248635 1 NA
SNAI1 "SKOR2_NPSR1 positive cells" "Ectoderm" NA NA NA NA NA NA NA NA NA 0.280408276578851 5 9 0.736965594166206 0.336281496460677 0.831846033483956 NA
SNAI2 "SKOR2_NPSR1 positive cells" "Ectoderm" NA NA NA NA NA NA NA NA NA 0.633472288845929 8 17 1 0.173554619172349 0.579678160950132 NA
SNAI3 "SKOR2_NPSR1 positive cells" "Ectoderm" NA NA NA NA NA NA NA NA NA 0.604484673524278 3 2 -0.415037499278844 0.765594483995764 1 NA
SNAP23 "SKOR2_NPSR1 positive cells" "Ectoderm" NA NA NA NA NA NA NA NA NA 0.0218152751092767 49 61 0.310340120612151 0.178525472174195 0.590304703767331 NA
SNAP25 "SKOR2_NPSR1 positive cells" "Ectoderm" NA NA NA NA NA NA NA NA NA 0.908383255125858 24 29 0.263034405833794 0.334367153291598 0.831846033483956 NA
SNAP29 "SKOR2_NPSR1 positive cells" "Ectoderm" NA NA NA NA NA NA NA NA NA 0.00673967714048466 43 53 0.295455883526171 0.27520231267661 0.761958239956773 NA
SNAP47 "SKOR2_NPSR1 positive cells" "Ectoderm" 68 73 5.47423116565557 5.43187141653679 -0.0423597491187717 0.357293752907538 5.46668851733201 0.9098828451601 0.955460233790032 0.0014648090499241 56 51 -0.13245029602365 0.692570866349016 1 0.59517297715183
SNAP91 "SKOR2_NPSR1 positive cells" "Ectoderm" NA NA NA NA NA NA NA NA NA 0.925411845143805 3 1 -1 0.423710797166793 0.914482375873583 NA
SNAPC1 "SKOR2_NPSR1 positive cells" "Ectoderm" 48 59 4.74242527694386 5.05323714353281 0.310811866588954 0.368040433755758 4.73538853699185 0.411654766171563 0.623683343013527 0.140641408376795 64 75 0.225559700415131 0.355388248333384 0.843897107079926 0.725711353593304
SNAPC2 "SKOR2_NPSR1 positive cells" "Ectoderm" NA NA NA NA NA NA NA NA NA 0.11911816219144 30 26 -0.199308808223407 0.601276239554817 1 NA
SNAPC3 "SKOR2_NPSR1 positive cells" "Ectoderm" 62 70 5.46151689777814 5.28788272925231 -0.173634168525831 0.351015508763227 5.40664915420732 0.629184118217681 0.789131084113158 0.00141910871630786 137 130 -0.0751014552407187 0.679386956575737 1 0.432526937977337
SNAPC4 "SKOR2_NPSR1 positive cells" "Ectoderm" NA NA NA NA NA NA NA NA NA 0.0119163908219224 15 24 0.643856189774725 0.167775896781564 0.569258396190992 NA
SNAPC5 "SKOR2_NPSR1 positive cells" "Ectoderm" 57 104 5.42057296504274 5.91894611079141 0.498373145748673 0.296988114773048 5.56959338680524 0.15020933787799 0.357310969478522 0.917279590104045 50 67 0.415037499278844 0.121272028291306 0.480325538112671 0.832784637012014
SNAPIN "SKOR2_NPSR1 positive cells" "Ectoderm" 111 147 6.34313424830106 6.47529781038142 0.132163562080363 0.218893622764897 6.28494203406179 0.55644469116772 0.74087038826317 0.00449286459850664 82 77 -0.0896372124846764 0.760174513124972 1 0.287817209884443
SNCA "SKOR2_NPSR1 positive cells" "Ectoderm" 77 403 5.84193089878878 6.98542575175846 1.14349485296968 0.92565159215293 5.96336103975834 0.267248577865325 0.490110037466243 0.999058978577948 45 38 -0.238159737194765 0.606056681433259 1 0.147029034854283
SNCAIP "SKOR2_NPSR1 positive cells" "Ectoderm" NA NA NA NA NA NA NA NA NA 0.90407880921771 39 36 -0.112474729258413 0.715543286090728 1 NA
SNCB "SKOR2_NPSR1 positive cells" "Ectoderm" NA NA NA NA NA NA NA NA NA 0.679365580601203 1 6 1.8073549220576 0.0726009394499574 0.346181874294256 NA
SNCG "SKOR2_NPSR1 positive cells" "Ectoderm" NA NA NA NA NA NA NA NA NA 0.278970937563479 8 13 0.637429920615292 0.235729052816352 0.690434560188817 NA
SND1 "SKOR2_NPSR1 positive cells" "Ectoderm" 70 71 5.53629613993142 5.41458494987869 -0.121711190052732 0.479888382559093 5.39419437239049 0.812014414178789 0.898736300746099 0.97007709863371 112 90 -0.312384322216491 0.156512384698702 0.54747704247683 0.620971460608487
SNF8 "SKOR2_NPSR1 positive cells" "Ectoderm" 206 202 7.17346789178328 7.09878283014707 -0.0746850616362131 0.293836587333506 6.9947835943564 0.802813880640174 0.892882159647999 0.00127955321335964 168 184 0.130502024234128 0.353822683062191 0.841635634462624 0.388758587353384
SNIP1 "SKOR2_NPSR1 positive cells" "Ectoderm" NA NA NA NA NA NA NA NA NA 0.310998019177098 40 64 0.664815808410371 0.0280885833967133 0.190177387725159 NA
SNN "SKOR2_NPSR1 positive cells" "Ectoderm" 52 54 5.02251276634228 4.82390971824605 -0.198603048096231 0.20603353755156 4.76868925901268 0.352677825512753 0.570877594195159 0.00159242982822006 81 72 -0.167727445738067 0.441010769282306 0.935903341048047 0.844536110325939
SNORC "SKOR2_NPSR1 positive cells" "Ectoderm" NA NA NA NA NA NA NA NA NA 0.252312731117619 0 4 2.32192809488736 0.0718606382258516 0.346181874294256 NA
SNPH "SKOR2_NPSR1 positive cells" "Ectoderm" NA NA NA NA NA NA NA NA NA 0.703430855769176 3 5 0.584962500721156 0.529650670053343 1 NA
SNRK "SKOR2_NPSR1 positive cells" "Ectoderm" NA NA NA NA NA NA NA NA NA 0.00724757485105173 27 22 -0.283792966000591 0.466755309900058 0.965934575281043 NA
SNRNP200 "SKOR2_NPSR1 positive cells" "Ectoderm" 182 156 7.06273521913473 6.75569847696046 -0.307036742174274 0.10508030112773 6.93362107640708 0.0752471549982482 0.241088479912222 0.124157974614804 356 217 -0.711595939252173 4.29225152713423e-07 1.89760636007825e-05 0.637542144537279
SNRNP27 "SKOR2_NPSR1 positive cells" "Ectoderm" 53 103 5.20498002711148 5.78538198268051 0.58040195556903 0.380982572683576 5.4367259227327 0.184901966676898 0.399851591622062 0.998665225894627 111 110 -0.012939055707498 0.695131105666506 1 0.0213417138581911
SNRNP35 "SKOR2_NPSR1 positive cells" "Ectoderm" 69 45 5.46631418520795 4.63808012406069 -0.828234061147262 0.348444684263748 5.14883409535385 0.0311978697828829 0.1449405916028 0.995886497575845 72 58 -0.307181509518176 0.253630184191979 0.72374460045375 0.370887317882908
SNRNP40 "SKOR2_NPSR1 positive cells" "Ectoderm" 174 43 6.91611839014979 4.85935609576458 -2.05676229438521 0.268778846399139 5.87812494913986 1.4820157807244e-06 0.000295823236926336 0.999999980365802 100 73 -0.448758117122845 0.0214642981207538 0.15953616630377 0.218186670549104
SNRNP48 "SKOR2_NPSR1 positive cells" "Ectoderm" 66 46 5.48342105472717 4.71895705967289 -0.764463995054276 0.359205059309018 5.15594977199042 0.0831796267653077 0.253234526843188 0.0200267928428998 50 60 0.258311995591391 0.401068489320752 0.900189653167718 0.201634859093583
SNRNP70 "SKOR2_NPSR1 positive cells" "Ectoderm" 316 201 7.85308296515123 7.20996096432151 -0.643122000829725 0.162197790518047 7.54439897050877 0.00124478068088141 0.0220648189418014 0.985081699838168 367 309 -0.247437550782775 0.0302419505868016 0.200412433662843 0.384744341607881
SNRPA "SKOR2_NPSR1 positive cells" "Ectoderm" 190 85 7.05489483516147 5.8933022897971 -1.16159254536437 0.361545863716511 6.53930011394791 0.0259107313443278 0.129159791098598 0.999916785656245 236 194 -0.281412935148648 0.019127810942929 0.14895236112004 0.242264756494606
SNRPA1 "SKOR2_NPSR1 positive cells" "Ectoderm" 249 161 7.56383716086183 6.74212538986462 -0.821711770997214 0.241723980032903 7.02506501915037 0.0148643803054667 0.0927206113891274 0.943746500437072 148 119 -0.312277924853643 0.104752819590828 0.439645434211137 0.380033408155597
SNRPB "SKOR2_NPSR1 positive cells" "Ectoderm" 707 245 8.98468285962142 7.58411296477387 -1.40056989484755 0.276665805878455 8.31207615634786 0.00225817391616644 0.0312267362925305 0.999999989099961 68 78 0.195256291398934 0.343474249113425 0.831846033483956 0.109015801246418
SNRPB2 "SKOR2_NPSR1 positive cells" "Ectoderm" 253 269 7.54798856698366 7.56317731441294 0.0151887474292733 0.22732656842681 7.537498519465 0.949228366004054 0.975439797919971 0.00200502189021182 321 449 0.48286431310242 0.000387571960490226 0.00738978436408958 0.507989537192715
SNRPC "SKOR2_NPSR1 positive cells" "Ectoderm" 288 234 7.70196357204255 7.43799195674343 -0.263971615299122 0.0940086959974884 7.6176742310265 0.014639796951094 0.09144395619384 0.178970172621914 81 96 0.242360837569044 0.204618617743288 0.641761404920801 0.323711779796389
SNRPD1 "SKOR2_NPSR1 positive cells" "Ectoderm" 664 325 8.85312213530684 8.02430696214896 -0.828815173157883 0.262068619498107 8.39965766486532 0.0404609544484413 0.170163071611563 0.999967800430444 547 568 0.0542527593460551 0.986799074522277 1 0.0578806803453536
SNRPD2 "SKOR2_NPSR1 positive cells" "Ectoderm" 604 470 8.78090547641145 8.51084799657237 -0.270057479839078 0.0817243955080557 8.63239848853109 0.00566861642114805 0.0532182105324746 0.481320682534818 960 873 -0.136903151273152 0.0953200921387534 0.412346476483968 0.506940786660417
SNRPD3 "SKOR2_NPSR1 positive cells" "Ectoderm" 151 147 6.80063717926876 6.68049224126865 -0.120144938000108 0.204678854786968 6.74249961571362 0.58267993240113 0.758556224935275 0.172057506556575 320 331 0.0486099442246216 0.88055721649946 1 0.223632981557614
SNRPE "SKOR2_NPSR1 positive cells" "Ectoderm" 1051 636 9.52325611380322 8.89763106096982 -0.625625052833392 0.132675763556349 9.15865239201917 0.000399760494931678 0.0106612486063806 0.997577857294473 649 644 -0.0111405576052004 0.681402774069481 1 0.0178070835794474
SNRPF "SKOR2_NPSR1 positive cells" "Ectoderm" 644 280 8.8713383241131 7.81099536534024 -1.06034295877286 0.118117934122776 8.39679419116146 5.8876209743623e-07 0.000180200452621982 0.999999943286732 426 449 0.0756889315965467 0.629132134518801 1 0.0624640017935365
SNRPG "SKOR2_NPSR1 positive cells" "Ectoderm" 447 389 8.35336343403846 8.22385354438871 -0.12950988964975 0.081174617663481 8.26999811034199 0.134361786291397 0.334544355913237 0.00181775784182177 454 516 0.184297735228876 0.0325238954735356 0.211864055588621 0.3699974944841
SNRPN "SKOR2_NPSR1 positive cells" "Ectoderm" 272 265 7.48164566247708 7.6495991857895 0.167953523312422 0.518695258968134 7.45780294279593 0.758244584689179 0.868321498704919 0.00522108007773467 411 832 1.01567215818233 4.0236498448164e-15 5.99338119961728e-13 0.545066639788778
SNTA1 "SKOR2_NPSR1 positive cells" "Ectoderm" NA NA NA NA NA NA NA NA NA 0.00993444224084782 16 25 0.612976876890753 0.251547050064419 0.719385183495409 NA
SNTB1 "SKOR2_NPSR1 positive cells" "Ectoderm" NA NA NA NA NA NA NA NA NA 0.259525059593243 3 10 1.4594316186373 0.0571934817480756 0.300215391859511 NA
SNTB2 "SKOR2_NPSR1 positive cells" "Ectoderm" NA NA NA NA NA NA NA NA NA 0.0376541204618908 51 68 0.408084738637077 0.155884353622134 0.546350946630726 NA
SNTG1 "SKOR2_NPSR1 positive cells" "Ectoderm" NA NA NA NA NA NA NA NA NA 0.0789351286417632 9 9 0 1 1 NA
SNTG2 "SKOR2_NPSR1 positive cells" "Ectoderm" NA NA NA NA NA NA NA NA NA 0.136532610727237 10 7 -0.459431618637297 0.293000516480933 0.791730023210993 NA
SNTN "SKOR2_NPSR1 positive cells" "Ectoderm" NA NA NA NA NA NA NA NA NA 0.692939888190753 0 0 0 1 1 NA
SNU13 "SKOR2_NPSR1 positive cells" "Ectoderm" 401 290 8.15674242928771 7.80115234255772 -0.355590086729988 0.18235624054789 7.93298439218254 0.115262961343347 0.30599398468099 0.656339131819033 392 322 -0.282995147564682 0.0192279591777951 0.14965040253972 0.795846560760761
SNUPN "SKOR2_NPSR1 positive cells" "Ectoderm" 44 51 4.72961427559821 4.98874342654818 0.25912915094997 0.468704220395447 4.75486573394325 0.636349179458324 0.793880185568795 0.0116737943673263 45 33 -0.436099114806674 0.172906363007384 0.579678160950132 0.385475612363884
SNURF "SKOR2_NPSR1 positive cells" "Ectoderm" NA NA NA NA NA NA NA NA NA 0.119815162458922 0 10 3.4594316186373 0.00190419504300439 0.026948831476174 NA
SNW1 "SKOR2_NPSR1 positive cells" "Ectoderm" 166 197 6.94052217710337 7.17894600839054 0.238423831287169 0.177330373477749 7.09459902100794 0.223928779138727 0.445849761897258 0.0154129773639617 241 247 0.0353330731122807 0.831398436461179 1 0.148194385274028
SNX1 "SKOR2_NPSR1 positive cells" "Ectoderm" NA NA NA NA NA NA NA NA NA 0.00643713064407865 40 79 0.964376090269279 0.000346266939077569 0.00671182483313117 NA
SNX10 "SKOR2_NPSR1 positive cells" "Ectoderm" NA NA NA NA NA NA NA NA NA 0.623135475853956 36 19 -0.887525270741587 0.0432320093235921 0.249001971606793 NA
SNX11 "SKOR2_NPSR1 positive cells" "Ectoderm" NA NA NA NA NA NA NA NA NA 0.00571722765100258 15 9 -0.678071905112638 0.250588677241546 0.717916725270794 NA
SNX12 "SKOR2_NPSR1 positive cells" "Ectoderm" NA NA NA NA NA NA NA NA NA 0.0077511160087869 8 9 0.15200309344505 0.829309516759259 1 NA
SNX13 "SKOR2_NPSR1 positive cells" "Ectoderm" NA NA NA NA NA NA NA NA NA 0.0411716922697187 77 70 -0.135655099357566 0.434225161284721 0.92674264555465 NA
SNX14 "SKOR2_NPSR1 positive cells" "Ectoderm" 49 74 5.0408213225975 5.52097575529368 0.480154432696179 0.236841064866397 5.28242038011627 0.0607825230520938 0.214696511772948 0.998231049842274 22 31 0.476438043942987 0.200719946698035 0.633535623123187 0.992260013653683
SNX16 "SKOR2_NPSR1 positive cells" "Ectoderm" NA NA NA NA NA NA NA NA NA 0.765750750980549 22 13 -0.716207033999409 0.108444872446879 0.450241533032026 NA
SNX17 "SKOR2_NPSR1 positive cells" "Ectoderm" 87 83 5.82768917462269 5.87580356453375 0.0481143899110643 0.345379265970163 5.97009759908885 0.896665084280946 0.947755637440094 0.00158856695859978 86 93 0.111645355828909 0.440488119066908 0.935367029017612 0.637331316902011
SNX18 "SKOR2_NPSR1 positive cells" "Ectoderm" NA NA NA NA NA NA NA NA NA 0.0479314172241623 27 22 -0.283792966000591 0.488377019604718 0.982640545264523 NA
SNX19 "SKOR2_NPSR1 positive cells" "Ectoderm" NA NA NA NA NA NA NA NA NA 0.00772229723762738 30 32 0.0901978089715781 0.89035586143923 1 NA
SNX2 "SKOR2_NPSR1 positive cells" "Ectoderm" 143 131 6.62907393403198 6.46753954488877 -0.161534389143212 0.40811336546599 6.62874651715083 0.711558238637288 0.840217045674843 0.00152925111661931 149 149 0 0.967304618569425 1 0
SNX21 "SKOR2_NPSR1 positive cells" "Ectoderm" NA NA NA NA NA NA NA NA NA 0.0097614611226044 12 13 0.106915203916512 0.851140858048872 1 NA
SNX22 "SKOR2_NPSR1 positive cells" "Ectoderm" NA NA NA NA NA NA NA NA NA 0.0846673740595298 10 11 0.125530882083859 0.836420546822586 1 NA
SNX24 "SKOR2_NPSR1 positive cells" "Ectoderm" 51 59 5.13568689329144 5.2117204284657 0.0760335351742656 0.198331507773476 5.18197953896569 0.727185219415498 0.849925494484866 0.199722045019612 27 46 0.747233929620033 0.0420436093728917 0.245146778650007 0.52680192303734
SNX25 "SKOR2_NPSR1 positive cells" "Ectoderm" NA NA NA NA NA NA NA NA NA 0.0230534452686049 20 9 -1.0703893278914 0.0511610946547884 0.279774010203225 NA
SNX27 "SKOR2_NPSR1 positive cells" "Ectoderm" 74 47 5.51161274725175 4.81879730056449 -0.692815446687258 0.383951192203033 5.19121793461442 0.123315451656121 0.317878292281443 0.999339479438102 63 77 0.285402218862248 0.261567823575972 0.738338095586752 0.225860816518497
SNX29 "SKOR2_NPSR1 positive cells" "Ectoderm" NA NA NA NA NA NA NA NA NA 0.0326156240257759 37 27 -0.440572591385981 0.215025938376981 0.660643472600062 NA
SNX3 "SKOR2_NPSR1 positive cells" "Ectoderm" 247 198 7.54980651648371 6.92704682303896 -0.622759693444751 0.259179687788789 7.18391568517342 0.0509495063547052 0.193954546993741 0.999061626542861 182 173 -0.0727563424353141 0.70557597343086 1 0.116828920049189
SNX30 "SKOR2_NPSR1 positive cells" "Ectoderm" NA NA NA NA NA NA NA NA NA 0.0119114114610448 20 27 0.415037499278844 0.297200566310411 0.796218541548428 NA
SNX32 "SKOR2_NPSR1 positive cells" "Ectoderm" NA NA NA NA NA NA NA NA NA 0.0426111935849077 4 6 0.485426827170242 0.565318637427207 1 NA
SNX33 "SKOR2_NPSR1 positive cells" "Ectoderm" NA NA NA NA NA NA NA NA NA 0.0966151881335691 9 13 0.485426827170242 0.385328364757473 0.880308925809782 NA
SNX4 "SKOR2_NPSR1 positive cells" "Ectoderm" 54 97 5.32392744048234 5.76375649401936 0.439829053537015 0.375604861480446 5.46399959447927 0.282469166688519 0.505206480122897 0.998604368769228 47 44 -0.0931094043914815 0.822162600449899 1 0.148725696540902
SNX5 "SKOR2_NPSR1 positive cells" "Ectoderm" 102 50 6.11367782248086 4.88512630511339 -1.22855151736747 0.314449394574661 5.36731470811334 0.0293887436534597 0.140545543867743 0.999887766421108 140 150 0.0988533869262854 0.90480812780079 1 0.069309596680223
SNX6 "SKOR2_NPSR1 positive cells" "Ectoderm" 235 243 7.44476644901359 7.46805133669917 0.023284887685576 0.133901599153831 7.45250650671285 0.864585251158514 0.929363354733959 0.00978210409326926 322 128 -1.32416309927067 1.0769269655254e-14 1.52216158835283e-12 0.495642163673145
SNX7 "SKOR2_NPSR1 positive cells" "Ectoderm" NA NA NA NA NA NA NA NA NA 0.0152531240024352 28 25 -0.15754127698648 0.666494003192609 1 NA
SNX8 "SKOR2_NPSR1 positive cells" "Ectoderm" NA NA NA NA NA NA NA NA NA 0.784943735295312 13 14 0.0995356735509144 0.866777129604822 1 NA
SNX9 "SKOR2_NPSR1 positive cells" "Ectoderm" NA NA NA NA NA NA NA NA NA 0.859610580095227 39 46 0.232660756790275 0.632769976499981 1 NA
SOAT1 "SKOR2_NPSR1 positive cells" "Ectoderm" NA NA NA NA NA NA NA NA NA 0.0210753221486741 20 32 0.652076696579693 0.131435187400439 0.504367129409964 NA
SOBP "SKOR2_NPSR1 positive cells" "Ectoderm" 34 76 4.24704808764641 5.09350521127177 0.846457123625355 0.433515528306361 4.44333633742542 0.108379066356259 0.29511761188706 0.911555112071003 66 62 -0.088809266957856 0.772686030562085 1 0.0867213924126446
SOCS1 "SKOR2_NPSR1 positive cells" "Ectoderm" NA NA NA NA NA NA NA NA NA 0.864078576659287 25 30 0.253756592245783 0.553278520219879 1 NA
SOCS2 "SKOR2_NPSR1 positive cells" "Ectoderm" NA NA NA NA NA NA NA NA NA 0.995011540217714 22 14 -0.616671360448494 0.163604046581131 0.562305423854635 NA
SOCS3 "SKOR2_NPSR1 positive cells" "Ectoderm" NA NA NA NA NA NA NA NA NA 0.283161435178256 23 10 -1.12553088208386 0.0163208830180461 0.132733128417239 NA
SOCS4 "SKOR2_NPSR1 positive cells" "Ectoderm" 44 51 4.77555000599205 4.84543462764906 0.0698846216570086 0.350378187180798 4.69510329085681 0.850250851338321 0.92285498008655 0.0608707609814139 119 77 -0.62148837674627 0.00473090922704131 0.0541746459328374 0.473384615093483
SOCS5 "SKOR2_NPSR1 positive cells" "Ectoderm" NA NA NA NA NA NA NA NA NA 0.00570417363863383 39 25 -0.62148837674627 0.0853358177474967 0.38536445309294 NA
SOCS6 "SKOR2_NPSR1 positive cells" "Ectoderm" NA NA NA NA NA NA NA NA NA 0.0571088397903206 30 32 0.0901978089715781 0.793743752157994 1 NA
SOCS7 "SKOR2_NPSR1 positive cells" "Ectoderm" NA NA NA NA NA NA NA NA NA 0.0132960052851028 28 23 -0.273018494406416 0.460358070044529 0.957608085545415 NA
SOD1 "SKOR2_NPSR1 positive cells" "Ectoderm" 636 742 8.77861820550342 9.13568361910374 0.357065413600319 0.136910298658693 8.88243367879086 0.0216646186308674 0.115756501620557 0.999370486344976 118 118 0 0.862110737123824 1 0
SOD2 "SKOR2_NPSR1 positive cells" "Ectoderm" NA NA NA NA NA NA NA NA NA 0.412744824699969 72 69 -0.0605415419350509 0.75686648095829 1 NA
SOD2.1 "SKOR2_NPSR1 positive cells" "Ectoderm" NA NA NA NA NA NA NA NA NA 0.246488554916028 1 4 1.32192809488736 0.233037982273905 0.685589104945595 NA
SOD3 "SKOR2_NPSR1 positive cells" "Ectoderm" NA NA NA NA NA NA NA NA NA 0.891848612629517 0 4 2.32192809488736 0.0718606382258516 0.346181874294256 NA
SOGA1 "SKOR2_NPSR1 positive cells" "Ectoderm" NA NA NA NA NA NA NA NA NA 0.992734459858833 66 135 1.02137365079257 4.8272594584079e-06 0.000163417923343725 NA
SOGA3 "SKOR2_NPSR1 positive cells" "Ectoderm" NA NA NA NA NA NA NA NA NA 0.210964040604296 12 1 -2.70043971814109 0.00260191996916328 0.0346041059635149 NA
SOHLH2 "SKOR2_NPSR1 positive cells" "Ectoderm" NA NA NA NA NA NA NA NA NA 0.767436665961695 1 0 -1 1 1 NA
SON "SKOR2_NPSR1 positive cells" "Ectoderm" 443 626 8.27751109254704 8.89512842240603 0.617617329858998 0.1300670669786 8.61515420373555 0.00623880071233375 0.0555083993610935 0.999953851093468 513 705 0.457899824077302 1.924583284804e-06 7.06160097901131e-05 0.741397305321469
SORBS1 "SKOR2_NPSR1 positive cells" "Ectoderm" NA NA NA NA NA NA NA NA NA 0.175856981191444 22 22 0 1 1 NA
SORBS2 "SKOR2_NPSR1 positive cells" "Ectoderm" NA NA NA NA NA NA NA NA NA 0.193743492972234 202 150 -0.426931177860097 0.0310196669485503 0.204516455836475 NA
SORBS3 "SKOR2_NPSR1 positive cells" "Ectoderm" NA NA NA NA NA NA NA NA NA 0.987469830581712 39 38 -0.0365258760251139 0.896714340421184 1 NA
SORCS1 "SKOR2_NPSR1 positive cells" "Ectoderm" NA NA NA NA NA NA NA NA NA 0.627929716625348 31 24 -0.356143810225275 0.427379143401938 0.918823223523587 NA
SORCS2 "SKOR2_NPSR1 positive cells" "Ectoderm" NA NA NA NA NA NA NA NA NA 0.0533281428866372 42 24 -0.782408564927373 0.0273118285453099 0.18584543949601 NA
SORCS3 "SKOR2_NPSR1 positive cells" "Ectoderm" NA NA NA NA NA NA NA NA NA 0.571017840508036 5 3 -0.584962500721156 0.587746352368953 1 NA
SORD "SKOR2_NPSR1 positive cells" "Ectoderm" NA NA NA NA NA NA NA NA NA 0.970559966339052 66 77 0.219313028404476 0.269975711484152 0.751777224566216 NA
SORL1 "SKOR2_NPSR1 positive cells" "Ectoderm" NA NA NA NA NA NA NA NA NA 0.985523444366773 39 31 -0.321928094887362 0.363831619736151 0.854278584281656 NA
SORT1 "SKOR2_NPSR1 positive cells" "Ectoderm" NA NA NA NA NA NA NA NA NA 0.610864918362216 76 78 0.0369942074822016 0.832983032382599 1 NA
SOS1 "SKOR2_NPSR1 positive cells" "Ectoderm" 43 44 4.70239315949421 4.63257127014065 -0.0698218893535616 0.300600424099808 4.79422032058142 0.819869299975631 0.903969746972369 0.00906923794549744 67 72 0.102361717629678 0.891867860158535 1 0.37284086980537
SOS2 "SKOR2_NPSR1 positive cells" "Ectoderm" NA NA NA NA NA NA NA NA NA 0.118666456226516 38 31 -0.285402218862248 0.41792546412802 0.914482375873583 NA
SOST "SKOR2_NPSR1 positive cells" "Ectoderm" NA NA NA NA NA NA NA NA NA 0.560498794273114 2 3 0.415037499278844 0.772829992684448 1 NA
SOSTDC1 "SKOR2_NPSR1 positive cells" "Ectoderm" NA NA NA NA NA NA NA NA NA 0.6293340057536 4 1 -1.32192809488736 0.233037982273905 0.685589104945595 NA
SOWAHB "SKOR2_NPSR1 positive cells" "Ectoderm" NA NA NA NA NA NA NA NA NA 0.384381528506851 0 0 0 1 1 NA
SOWAHC "SKOR2_NPSR1 positive cells" "Ectoderm" NA NA NA NA NA NA NA NA NA 0.224458296071192 38 29 -0.37851162325373 0.277745345713229 0.766461575372804 NA
SOWAHD "SKOR2_NPSR1 positive cells" "Ectoderm" NA NA NA NA NA NA NA NA NA 0.255475798013971 0 1 1 1 1 NA
SOX1 "SKOR2_NPSR1 positive cells" "Ectoderm" NA NA NA NA NA NA NA NA NA 0.20889110983626 104 118 0.180572245641821 0.298643630823499 0.796218541548428 NA
SOX10 "SKOR2_NPSR1 positive cells" "Ectoderm" NA NA NA NA NA NA NA NA NA 0.016486160761309 3 1 -1 0.423710797166793 0.914482375873583 NA
SOX11 "SKOR2_NPSR1 positive cells" "Ectoderm" 351 558 7.82948610747351 8.7480780779664 0.91859197049289 0.422199759244208 8.38072507939396 0.104817077349447 0.289914230121427 0.999776607256723 1350 1247 -0.114409740463436 0.0491473038744969 0.271368232741876 0.099711171892062
SOX12 "SKOR2_NPSR1 positive cells" "Ectoderm" 65 102 5.55257152023347 6.17012057721302 0.617549056979546 0.33859347436681 5.8839817564471 0.15347939284247 0.360421428409093 0.0372287932278238 140 273 0.958480730561733 3.38456337568112e-10 2.63207571111202e-08 0.737626274387614
SOX13 "SKOR2_NPSR1 positive cells" "Ectoderm" NA NA NA NA NA NA NA NA NA 0.852835621582966 24 28 0.214124805352848 0.566349052265386 1 NA
SOX15 "SKOR2_NPSR1 positive cells" "Ectoderm" NA NA NA NA NA NA NA NA NA 0.913735764230621 16 14 -0.180572245641821 0.753377417164086 1 NA
SOX17 "SKOR2_NPSR1 positive cells" "Ectoderm" NA NA NA NA NA NA NA NA NA 0.664350706320835 2 1 -0.584962500721156 0.772829992684448 1 NA
SOX18 "SKOR2_NPSR1 positive cells" "Ectoderm" NA NA NA NA NA NA NA NA NA 0.629680342777846 1 1 0 1 1 NA
SOX2 "SKOR2_NPSR1 positive cells" "Ectoderm" 592 418 8.63726903073502 8.25736722033618 -0.379901810398845 0.342909445393267 8.51634974973503 0.311864403355388 0.53424134905143 0.942618270804684 251 385 0.615177113768164 7.75608087281283e-07 3.14861111155446e-05 0.382036830960748
SOX21 "SKOR2_NPSR1 positive cells" "Ectoderm" NA NA NA NA NA NA NA NA NA 0.983120044468571 29 9 -1.58496250072116 0.00123700237512917 0.0191626511936009 NA
SOX30 "SKOR2_NPSR1 positive cells" "Ectoderm" NA NA NA NA NA NA NA NA NA 0.718412578840572 0 1 1 1 1 NA
SOX4 "SKOR2_NPSR1 positive cells" "Ectoderm" 597 504 8.73389744573423 8.66295720566366 -0.0709402400705699 0.204449047173041 8.74680439161094 0.751298008784152 0.864269315921806 0.00794228831185575 2037 2493 0.291307413663856 3.24122269200809e-05 0.000888994847139442 0.445727419456042
SOX5 "SKOR2_NPSR1 positive cells" "Ectoderm" 49 66 4.03505804147736 5.00431580761424 0.969257766136875 1.14752366652342 4.78355923882517 0.433589479022088 0.642025295650808 0.0403709112045198 223 157 -0.503574173880501 0.00411267781548273 0.0487081915712584 0.254792863844845
SOX6 "SKOR2_NPSR1 positive cells" "Ectoderm" NA NA NA NA NA NA NA NA NA 0.990235089714947 107 142 0.404983834614921 0.0366172388091512 0.226620391938869 NA
SOX7 "SKOR2_NPSR1 positive cells" "Ectoderm" NA NA NA NA NA NA NA NA NA 0.913267810313796 6 10 0.652076696579693 0.36209409564403 0.851334393886717 NA
SOX8 "SKOR2_NPSR1 positive cells" "Ectoderm" NA NA NA NA NA NA NA NA NA 0.0218137279654649 9 12 0.37851162325373 0.416365677908165 0.914482375873583 NA
SOX9 "SKOR2_NPSR1 positive cells" "Ectoderm" 96 217 5.56684666876472 7.18361250117353 1.61676583240881 0.915416731683468 6.44702203249807 0.16121841977088 0.371006181597033 0.99994831599935 570 671 0.234970487415918 0.00370999518051558 0.0449002166721898 0.145333654822379
SP1 "SKOR2_NPSR1 positive cells" "Ectoderm" NA NA NA NA NA NA NA NA NA 0.00677694895226013 93 50 -0.882163509706142 0.000276920884691175 0.00559738623294355 NA
SP100 "SKOR2_NPSR1 positive cells" "Ectoderm" NA NA NA NA NA NA NA NA NA 0.307587414171687 0 1 1 1 1 NA
SP110 "SKOR2_NPSR1 positive cells" "Ectoderm" NA NA NA NA NA NA NA NA NA 0.029308906759619 10 10 0 1 1 NA
SP140L "SKOR2_NPSR1 positive cells" "Ectoderm" NA NA NA NA NA NA NA NA NA 0.997291799618903 0 26 4.75488750216347 2.36595425048097e-06 8.49987719968709e-05 NA
SP2 "SKOR2_NPSR1 positive cells" "Ectoderm" NA NA NA NA NA NA NA NA NA 0.00566879042640487 31 24 -0.356143810225275 0.40805456201469 0.907079386850242 NA
SP3 "SKOR2_NPSR1 positive cells" "Ectoderm" 74 81 5.6273758422063 5.42484533046882 -0.202530511737479 0.426937068412647 5.50569796083173 0.701138702476475 0.831979266753554 0.00126600062614801 95 81 -0.227410496103072 0.385541180400552 0.880483478862636 0.901383578487088
SP4 "SKOR2_NPSR1 positive cells" "Ectoderm" NA NA NA NA NA NA NA NA NA 0.180139858388406 64 66 0.0437213774293179 0.84738947528956 1 NA
SP5 "SKOR2_NPSR1 positive cells" "Ectoderm" 86 49 4.95535060925519 4.80086919390935 -0.154481415345848 1.40748065290492 5.04270678735935 0.917175627983059 0.959382427895026 0.0433878041765146 47 26 -0.830074998557688 0.0382340473055588 0.233112119655177 0.55129993984609
SP6 "SKOR2_NPSR1 positive cells" "Ectoderm" NA NA NA NA NA NA NA NA NA 0.411491905376383 1 0 -1 1 1 NA
SP8 "SKOR2_NPSR1 positive cells" "Ectoderm" NA NA NA NA NA NA NA NA NA 0.669175159392381 27 121 2.12338241550528 4.22258958408108e-11 3.6998291722238e-09 NA
SPA17 "SKOR2_NPSR1 positive cells" "Ectoderm" NA NA NA NA NA NA NA NA NA 0.991719514832656 8 3 -1.16992500144231 0.145032253578682 0.530851202399414 NA
SPACA6 "SKOR2_NPSR1 positive cells" "Ectoderm" NA NA NA NA NA NA NA NA NA 0.374627899836451 14 22 0.616671360448494 0.18575812990236 0.60070481419995 NA
SPACA9 "SKOR2_NPSR1 positive cells" "Ectoderm" NA NA NA NA NA NA NA NA NA 0.0190349521544343 13 8 -0.637429920615292 0.321633000210048 0.831744313043184 NA
SPAG1 "SKOR2_NPSR1 positive cells" "Ectoderm" NA NA NA NA NA NA NA NA NA 0.997100588987291 7 6 -0.192645077942396 0.801613520941505 1 NA
SPAG16 "SKOR2_NPSR1 positive cells" "Ectoderm" 94 95 5.85124245570792 5.99262580790685 0.141383352198925 0.424900535804893 6.02176929652137 0.75569624155657 0.866728282799838 0.00682992831583606 85 58 -0.543621705340257 0.0452987263466589 0.258055729525861 0.442462855087262
SPAG17 "SKOR2_NPSR1 positive cells" "Ectoderm" NA NA NA NA NA NA NA NA NA 0.983970406171798 12 20 0.691877704637668 0.133919132081956 0.509071471070869 NA
SPAG4 "SKOR2_NPSR1 positive cells" "Ectoderm" NA NA NA NA NA NA NA NA NA 0.0160851716818085 18 20 0.144389909335175 0.775142523024334 1 NA
SPAG5 "SKOR2_NPSR1 positive cells" "Ectoderm" NA NA NA NA NA NA NA NA NA 0.998033503521034 38 33 -0.197939377611909 0.575706257740924 1 NA
SPAG6 "SKOR2_NPSR1 positive cells" "Ectoderm" NA NA NA NA NA NA NA NA NA 0.973036903880537 0 0 0 1 1 NA
SPAG7 "SKOR2_NPSR1 positive cells" "Ectoderm" 148 202 6.75283932680114 7.04102485870452 0.288185531903378 0.219114309528282 6.89618173340391 0.251487905126164 0.472995072689152 0.00380258797598465 145 177 0.28590887208638 0.0690651617912747 0.343580394249404 0.992100020421009
SPAG8 "SKOR2_NPSR1 positive cells" "Ectoderm" NA NA NA NA NA NA NA NA NA 0.987668292374919 0 1 1 1 1 NA
SPAG9 "SKOR2_NPSR1 positive cells" "Ectoderm" 93 161 6.1525208845401 6.77954778195944 0.627026897419342 0.136327717290086 6.46793946445322 0.000347389213701205 0.0100305904408945 0.999878827641182 235 197 -0.253286429282232 0.0840298299633407 0.381485709519096 0.223435500885773
SPARC "SKOR2_NPSR1 positive cells" "Ectoderm" 270 966 7.45749059840422 9.24570554857675 1.78821495017254 0.418434317719278 8.3118725897835 0.173595682258826 0.385385772364735 0.999999374413256 483 426 -0.180770977654104 0.0272610674053037 0.185798328523463 0.0840890322032382
SPARCL1 "SKOR2_NPSR1 positive cells" "Ectoderm" 20 104 3.30271902792592 5.06467285910093 1.761953831175 0.938160757666536 4.17940101411453 0.0936996613931499 0.2720212914647 0.99811996412922 5 12 1.11547721741994 0.216367480257598 0.663292060566075 0.633091059302077
SPART "SKOR2_NPSR1 positive cells" "Ectoderm" 155 130 6.7915449574797 6.51050275042992 -0.281042207049778 0.2412174383269 6.71378092069806 0.264916729696057 0.487399789609905 0.00756031526642862 166 118 -0.488886529166109 0.0234079928937279 0.167826016361755 0.701686351718513
SPAST "SKOR2_NPSR1 positive cells" "Ectoderm" 42 87 4.72911420051845 5.7810603990648 1.05194619854635 0.435716992197233 5.36090644706375 0.0689102492364078 0.229922502387632 0.999912213555225 55 69 0.321928094887362 0.159443483842202 0.553705814404664 0.306030950377714
SPATA1 "SKOR2_NPSR1 positive cells" "Ectoderm" NA NA NA NA NA NA NA NA NA 0.513287224196233 1 1 0 1 1 NA
SPATA13 "SKOR2_NPSR1 positive cells" "Ectoderm" NA NA NA NA NA NA NA NA NA 0.994929413703337 53 75 0.493040011280117 0.0609966169977749 0.314970264411977 NA
SPATA17 "SKOR2_NPSR1 positive cells" "Ectoderm" NA NA NA NA NA NA NA NA NA 0.403714659208339 8 0 -3.16992500144231 0.00596207853209371 0.0642330789701936 NA
SPATA18 "SKOR2_NPSR1 positive cells" "Ectoderm" NA NA NA NA NA NA NA NA NA 0.276828190176152 4 3 -0.321928094887362 0.776814004155482 1 NA
SPATA2 "SKOR2_NPSR1 positive cells" "Ectoderm" NA NA NA NA NA NA NA NA NA 0.00887857963839653 10 6 -0.652076696579693 0.331753366775936 0.831846033483956 NA
SPATA20 "SKOR2_NPSR1 positive cells" "Ectoderm" NA NA NA NA NA NA NA NA NA 0.326325871300494 14 13 -0.0995356735509144 0.855725415320072 1 NA
SPATA24 "SKOR2_NPSR1 positive cells" "Ectoderm" NA NA NA NA NA NA NA NA NA 0.00862254129725362 13 8 -0.637429920615292 0.286042729041274 0.780021321666699 NA
SPATA2L "SKOR2_NPSR1 positive cells" "Ectoderm" NA NA NA NA NA NA NA NA NA 0.224261686432405 9 15 0.678071905112638 0.267735714814727 0.747467471406051 NA
SPATA33 "SKOR2_NPSR1 positive cells" "Ectoderm" 67 51 5.41165363100648 5.06681017112263 -0.344843459883859 0.373484131322463 5.17846010668141 0.393046178727308 0.609346413354342 0.934068063722756 127 59 -1.09310940439148 1.43664339127038e-05 0.000435354657723938 0.593637470516272
SPATA4 "SKOR2_NPSR1 positive cells" "Ectoderm" NA NA NA NA NA NA NA NA NA 0.84034792535931 0 2 1.58496250072116 0.34577858615116 0.831846033483956 NA
SPATA45 "SKOR2_NPSR1 positive cells" "Ectoderm" NA NA NA NA NA NA NA NA NA 0.717997165094071 0 5 2.58496250072116 0.0368884257070499 0.226620391938869 NA
SPATA5 "SKOR2_NPSR1 positive cells" "Ectoderm" NA NA NA NA NA NA NA NA NA 0.0312913734337947 57 54 -0.0766212816029124 0.750451769907088 1 NA
SPATA5L1 "SKOR2_NPSR1 positive cells" "Ectoderm" NA NA NA NA NA NA NA NA NA 0.503877583114263 15 13 -0.192645077942396 0.725002240327159 1 NA
SPATA6 "SKOR2_NPSR1 positive cells" "Ectoderm" 63 82 5.27695119824273 5.62239527854754 0.345444080304808 0.425397325999779 5.48446471374688 0.482381477193546 0.679513049108387 0.995928244381737 57 65 0.186413124230881 0.452196037528629 0.950162951030516 0.539633286135333
SPATA6L "SKOR2_NPSR1 positive cells" "Ectoderm" NA NA NA NA NA NA NA NA NA 0.528548195265014 8 4 -0.84799690655495 0.266874520597875 0.745923530146831 NA
SPATA7 "SKOR2_NPSR1 positive cells" "Ectoderm" 49 53 4.7925051788252 4.73926745972855 -0.0532377190966553 0.53333714435207 4.7924663364242 0.924450896744605 0.962855422707809 0.125487738157321 46 43 -0.09515723304034 0.690264773690067 1 0.694189460532134
SPATC1L "SKOR2_NPSR1 positive cells" "Ectoderm" 62 50 5.34802449893742 4.9706611412673 -0.377363357670122 0.320069783007092 5.22161526633681 0.305728835004304 0.527471282038617 0.425927040134794 93 65 -0.510194732319184 0.0174446796606417 0.139522344115587 0.793427711239691
SPATS2 "SKOR2_NPSR1 positive cells" "Ectoderm" 111 178 6.32133665340004 6.89855800748881 0.577221354088767 0.432150601323871 6.58596751419527 0.242030652198953 0.465701057940231 0.778820800274192 106 106 0 0.910986913634145 1 0
SPATS2L "SKOR2_NPSR1 positive cells" "Ectoderm" 104 287 6.09390774283041 7.61755871282015 1.52365096998974 0.331100755744636 6.78679698179644 0.000502050168928071 0.01214676579945 0.999959645006308 96 97 0.0147970019280806 0.909732765475409 1 0.00971154301052304
SPC24 "SKOR2_NPSR1 positive cells" "Ectoderm" NA NA NA NA NA NA NA NA NA 0.794817958070158 28 45 0.665580960929441 0.0947665735605125 0.411832236561161 NA
SPC25 "SKOR2_NPSR1 positive cells" "Ectoderm" NA NA NA NA NA NA NA NA NA 0.997265161056782 66 50 -0.393663848486277 0.475602361838624 0.978491727012655 NA
SPCS1 "SKOR2_NPSR1 positive cells" "Ectoderm" 482 478 8.45168549777703 8.48853873679689 0.0368532390198624 0.116190211389902 8.45234002122672 0.755478784603265 0.866728282799838 0.00128074766711413 395 351 -0.169925001442312 0.0957151176266671 0.413803870891445 0.451084521023041
SPCS2 "SKOR2_NPSR1 positive cells" "Ectoderm" 421 550 8.2473992156772 8.75699726330078 0.509598047623578 0.0872610433496322 8.50650759742006 3.25399740904965e-05 0.00210409888802069 0.99996346140946 327 384 0.23116263096418 0.0392285839572723 0.236895038311829 0.453617575738696
SPCS3 "SKOR2_NPSR1 positive cells" "Ectoderm" 104 102 6.26800247766593 6.02819032733796 -0.239812150327969 0.246829396948539 6.13721969144542 0.379473778331541 0.596223174647537 0.00196498878607181 174 150 -0.21280637250725 0.160205883104169 0.555456888169941 0.887387783380508
SPDEF "SKOR2_NPSR1 positive cells" "Ectoderm" NA NA NA NA NA NA NA NA NA 0.922758193478257 0 1 1 1 1 NA
SPDL1 "SKOR2_NPSR1 positive cells" "Ectoderm" NA NA NA NA NA NA NA NA NA 0.345634274454128 79 64 -0.299560281858908 0.380303837023206 0.874920220995291 NA
SPDYA "SKOR2_NPSR1 positive cells" "Ectoderm" NA NA NA NA NA NA NA NA NA 0.158880242196696 3 3 0 1 1 NA
SPDYE17 "SKOR2_NPSR1 positive cells" "Ectoderm" NA NA NA NA NA NA NA NA NA 0.515728941294444 6 1 -1.8073549220576 0.0726009394499574 0.346181874294256 NA
SPECC1 "SKOR2_NPSR1 positive cells" "Ectoderm" NA NA NA NA NA NA NA NA NA 0.993888732311041 189 156 -0.275234859439321 0.116811821082021 0.469917119203141 NA
SPECC1L "SKOR2_NPSR1 positive cells" "Ectoderm" NA NA NA NA NA NA NA NA NA 0.00536483049819189 41 41 0 0.924668591291567 1 NA
SPEF1 "SKOR2_NPSR1 positive cells" "Ectoderm" NA NA NA NA NA NA NA NA NA 0.981921852359838 1 3 1 0.423710797166793 0.914482375873583 NA
SPEF2 "SKOR2_NPSR1 positive cells" "Ectoderm" NA NA NA NA NA NA NA NA NA 0.998048911394012 16 29 0.819427754358179 0.0699723897941392 0.346181874294256 NA
SPEG "SKOR2_NPSR1 positive cells" "Ectoderm" NA NA NA NA NA NA NA NA NA 0.749870987926003 17 16 -0.082462160191973 0.867546026527296 1 NA
SPEN "SKOR2_NPSR1 positive cells" "Ectoderm" 76 86 5.63796543270421 5.75329983119373 0.115334398489521 0.352575948691666 5.55731771855462 0.748098115715916 0.862077924008978 0.00131196612751196 193 230 0.25183619922893 0.0479129863835575 0.267836913490534 0.648497441016491
SPG11 "SKOR2_NPSR1 positive cells" "Ectoderm" 43 54 4.62199881864416 4.93850265157156 0.316503832927399 0.427055941485936 4.92935055733374 0.509178741429475 0.704532731134032 0.00172546179934461 47 42 -0.158697746019058 0.567209879350865 1 0.25035165643644
SPG21 "SKOR2_NPSR1 positive cells" "Ectoderm" 79 95 5.60292941802663 5.7906555798368 0.187726161810164 0.531801648958462 5.66793287140216 0.739991709390784 0.858294239673673 0.00755967152962505 101 70 -0.522678222466814 0.0251204810357892 0.17510186997013 0.423879324554786
SPG7 "SKOR2_NPSR1 positive cells" "Ectoderm" 80 123 5.81639106958792 6.26010274785451 0.44371167826659 0.299259669255602 5.89241963410357 0.158858729621363 0.367601022022015 0.271196092708867 197 189 -0.0595010117486617 0.714866187633896 1 0.105739404535817
SPHK1 "SKOR2_NPSR1 positive cells" "Ectoderm" NA NA NA NA NA NA NA NA NA 0.392146603075288 20 15 -0.39231742277876 0.420633562085023 0.914482375873583 NA
SPHK2 "SKOR2_NPSR1 positive cells" "Ectoderm" NA NA NA NA NA NA NA NA NA 0.0091192970859854 16 12 -0.387023123109247 0.441337015716521 0.935903341048047 NA
SPIB "SKOR2_NPSR1 positive cells" "Ectoderm" NA NA NA NA NA NA NA NA NA 0.454316075865009 5 4 -0.263034405833794 0.824140895741885 1 NA
SPICE1 "SKOR2_NPSR1 positive cells" "Ectoderm" NA NA NA NA NA NA NA NA NA 0.624685473806019 35 19 -0.84799690655495 0.0368178453531619 0.226620391938869 NA
SPIDR "SKOR2_NPSR1 positive cells" "Ectoderm" NA NA NA NA NA NA NA NA NA 0.338637811510468 57 56 -0.0250909809628305 0.962682963590767 1 NA
SPIN1 "SKOR2_NPSR1 positive cells" "Ectoderm" 77 72 5.62281458903364 5.49437781695069 -0.128436772082955 0.302756587384646 5.41315668651747 0.702424736137373 0.832644452260955 0.00169085359813108 153 77 -0.981384321832653 1.32171731562283e-05 0.000404073451122131 0.535009142585567
SPIN2A "SKOR2_NPSR1 positive cells" "Ectoderm" NA NA NA NA NA NA NA NA NA 0.997513143296332 0 1 1 1 1 NA
SPIN2B "SKOR2_NPSR1 positive cells" "Ectoderm" NA NA NA NA NA NA NA NA NA 0.946338710798794 1 0 -1 1 1 NA
SPIN3 "SKOR2_NPSR1 positive cells" "Ectoderm" NA NA NA NA NA NA NA NA NA 0.0281734715396248 24 38 0.641546029087523 0.0887970636792004 0.395389888543679 NA
SPIN4 "SKOR2_NPSR1 positive cells" "Ectoderm" NA NA NA NA NA NA NA NA NA 0.0269101822241808 16 13 -0.280107919192735 0.587266302859918 1 NA
SPINDOC "SKOR2_NPSR1 positive cells" "Ectoderm" NA NA NA NA NA NA NA NA NA 0.998216080628836 46 35 -0.384663850235325 0.293365936361937 0.792403123408083 NA
SPINK1 "SKOR2_NPSR1 positive cells" "Ectoderm" NA NA NA NA NA NA NA NA NA 0.63295976203067 1 2 0.584962500721156 0.772829992684448 1 NA
SPINK2 "SKOR2_NPSR1 positive cells" "Ectoderm" NA NA NA NA NA NA NA NA NA 0.705893308714963 2 0 -1.58496250072116 0.34577858615116 0.831846033483956 NA
SPINK5 "SKOR2_NPSR1 positive cells" "Ectoderm" NA NA NA NA NA NA NA NA NA 0.985542107357742 25 6 -1.89308479608349 0.00513255298898527 0.0578635869383862 NA
SPINT1 "SKOR2_NPSR1 positive cells" "Ectoderm" NA NA NA NA NA NA NA NA NA 0.97690390211422 8 22 1.3536369546147 0.0129255626310024 0.113459018488999 NA
SPINT2 "SKOR2_NPSR1 positive cells" "Ectoderm" 210 427 7.20420930681107 8.36487825343258 1.16066894662151 0.323196714718782 7.75197672767059 0.0183376851743621 0.10471183163619 0.999825769756765 162 195 0.265981689884131 0.0130582171024086 0.114312529824159 0.229162407298269
SPIRE1 "SKOR2_NPSR1 positive cells" "Ectoderm" NA NA NA NA NA NA NA NA NA 0.049997110595848 69 71 0.0406419844973459 0.949817140354547 1 NA
SPIRE2 "SKOR2_NPSR1 positive cells" "Ectoderm" NA NA NA NA NA NA NA NA NA 0.692569830260543 21 15 -0.459431618637297 0.324767659202559 0.831846033483956 NA
SPN "SKOR2_NPSR1 positive cells" "Ectoderm" NA NA NA NA NA NA NA NA NA 0.711483762947282 6 1 -1.8073549220576 0.0726009394499574 0.346181874294256 NA
SPNS1 "SKOR2_NPSR1 positive cells" "Ectoderm" 34 83 4.3986222025396 5.36392284752187 0.965300644982277 0.421726684989704 4.73846841641353 0.0370075473457255 0.161197011256381 0.82598913358516 41 74 0.83650126771712 0.0050665326760955 0.0572060284197745 0.866570712518771
SPNS2 "SKOR2_NPSR1 positive cells" "Ectoderm" NA NA NA NA NA NA NA NA NA 0.327971780799374 5 2 -1 0.29861767444881 0.796218541548428 NA
SPOCK1 "SKOR2_NPSR1 positive cells" "Ectoderm" NA NA NA NA NA NA NA NA NA 0.665161819104339 17 25 0.53051471669878 0.47174922177805 0.973564097890884 NA
SPOCK2 "SKOR2_NPSR1 positive cells" "Ectoderm" NA NA NA NA NA NA NA NA NA 0.962678982649031 13 22 0.716207033999409 0.122092886247073 0.482885345034378 NA
SPON1 "SKOR2_NPSR1 positive cells" "Ectoderm" NA NA NA NA NA NA NA NA NA 0.993901918279921 19 13 -0.514573172829758 0.283137533654072 0.775923464715177 NA
SPON2 "SKOR2_NPSR1 positive cells" "Ectoderm" NA NA NA NA NA NA NA NA NA 0.381453694634663 0 0 0 1 1 NA
SPOP "SKOR2_NPSR1 positive cells" "Ectoderm" 78 106 5.55687179068638 6.02746557891829 0.470593788231905 0.672939145495862 5.78779486807123 0.516821985877969 0.71167658583256 0.0111904746133457 52 53 0.0269670476002693 0.950281748148209 1 0.0573042999602455
SPOPL "SKOR2_NPSR1 positive cells" "Ectoderm" NA NA NA NA NA NA NA NA NA 0.579616090019298 13 30 1.14684138832927 0.00664416178773311 0.0694695188216328 NA
SPOUT1 "SKOR2_NPSR1 positive cells" "Ectoderm" NA NA NA NA NA NA NA NA NA 0.536333538072898 12 31 1.29956028185891 0.00471763569764892 0.0540866179095759 NA
SPP1 "SKOR2_NPSR1 positive cells" "Ectoderm" NA NA NA NA NA NA NA NA NA 0.0656696350256825 39 195 2.29278174922785 7.36141373511997e-08 4.004112796822e-06 NA
SPPL2A "SKOR2_NPSR1 positive cells" "Ectoderm" NA NA NA NA NA NA NA NA NA 0.0139523685625367 88 51 -0.775293712825305 0.000939547364967987 0.015353076097249 NA
SPPL2B "SKOR2_NPSR1 positive cells" "Ectoderm" NA NA NA NA NA NA NA NA NA 0.850356232460467 90 56 -0.674904626033955 0.00965706626962855 0.0912637536579245 NA
SPPL3 "SKOR2_NPSR1 positive cells" "Ectoderm" 61 85 5.40322252011342 5.91249052859225 0.509268008478829 0.329872355197512 5.79123399823081 0.215883609759813 0.437130551598915 0.025134539212796 68 138 1.01041661594534 1.6573543850863e-06 6.19556183645001e-05 0.668457172932746
SPR "SKOR2_NPSR1 positive cells" "Ectoderm" NA NA NA NA NA NA NA NA NA 0.90619565221811 6 4 -0.485426827170242 0.565318637427207 1 NA
SPRED1 "SKOR2_NPSR1 positive cells" "Ectoderm" NA NA NA NA NA NA NA NA NA 0.0108378417723082 54 45 -0.257797757467647 0.290651682238935 0.788306067379003 NA
SPRED2 "SKOR2_NPSR1 positive cells" "Ectoderm" NA NA NA NA NA NA NA NA NA 0.0300942973961382 24 17 -0.473931188332412 0.25381899822341 0.72374460045375 NA
SPRED3 "SKOR2_NPSR1 positive cells" "Ectoderm" NA NA NA NA NA NA NA NA NA 0.835212267859304 8 12 0.53051471669878 0.406334887003071 0.905394411497173 NA
SPRN "SKOR2_NPSR1 positive cells" "Ectoderm" NA NA NA NA NA NA NA NA NA 0.696171600125158 6 5 -0.222392421336448 0.78972582092805 1 NA
SPRR1B "SKOR2_NPSR1 positive cells" "Ectoderm" NA NA NA NA NA NA NA NA NA 0.685184329000495 0 0 0 1 1 NA
SPRR3 "SKOR2_NPSR1 positive cells" "Ectoderm" NA NA NA NA NA NA NA NA NA 0.238255895657321 3 4 0.321928094887362 0.850106739138526 1 NA
SPRTN "SKOR2_NPSR1 positive cells" "Ectoderm" NA NA NA NA NA NA NA NA NA 0.0147672918774626 46 48 0.0601209924375709 0.750304785588048 1 NA
SPRY1 "SKOR2_NPSR1 positive cells" "Ectoderm" 126 53 6.35674954340889 4.89235859184646 -1.46439095156243 0.480180049312332 5.82487324116448 0.0364955064543261 0.15972437572146 0.9939735987243 41 39 -0.070389327891398 0.983053991635096 1 0.0480673059446976
SPRY2 "SKOR2_NPSR1 positive cells" "Ectoderm" NA NA NA NA NA NA NA NA NA 0.998215794744495 36 9 -1.88752527074159 2.71551253606794e-05 0.000752263014998849 NA
SPRY3 "SKOR2_NPSR1 positive cells" "Ectoderm" NA NA NA NA NA NA NA NA NA 0.67642727952026 6 3 -0.807354922057604 0.350647889704459 0.835274417054637 NA
SPRY4 "SKOR2_NPSR1 positive cells" "Ectoderm" NA NA NA NA NA NA NA NA NA 0.179738937816443 33 49 0.556393348524385 0.140597419131736 0.527008986462822 NA
SPRYD3 "SKOR2_NPSR1 positive cells" "Ectoderm" NA NA NA NA NA NA NA NA NA 0.479044594504288 10 7 -0.459431618637297 0.538540980580248 1 NA
SPRYD4 "SKOR2_NPSR1 positive cells" "Ectoderm" NA NA NA NA NA NA NA NA NA 0.517667108657602 32 30 -0.0901978089715781 0.793198567792153 1 NA
SPRYD7 "SKOR2_NPSR1 positive cells" "Ectoderm" NA NA NA NA NA NA NA NA NA 0.0647809008739845 18 21 0.211504105193712 0.63729196372135 1 NA
SPSB1 "SKOR2_NPSR1 positive cells" "Ectoderm" NA NA NA NA NA NA NA NA NA 0.211922099185828 5 4 -0.263034405833794 0.776814004155482 1 NA
SPSB2 "SKOR2_NPSR1 positive cells" "Ectoderm" NA NA NA NA NA NA NA NA NA 0.00860216559504491 22 10 -1.06413033741972 0.0518824559500847 0.281415091601524 NA
SPSB3 "SKOR2_NPSR1 positive cells" "Ectoderm" 44 93 4.82151366544971 5.76332085500342 0.941807189553707 0.210362156408743 5.25499332291168 0.00063451293244445 0.0142796513375121 0.999707149253242 78 98 0.325575871902507 0.124966579794318 0.491141232217815 0.34569270176923
SPSB4 "SKOR2_NPSR1 positive cells" "Ectoderm" NA NA NA NA NA NA NA NA NA 0.945366475765172 13 15 0.192645077942396 0.725119995401864 1 NA
SPTAN1 "SKOR2_NPSR1 positive cells" "Ectoderm" 59 150 5.3337384517473 6.37529629656952 1.04155784482221 0.311838936482712 5.83171567568473 0.0237048226890919 0.121055440451191 0.999622107553209 138 144 0.060968017291427 0.424468914034354 0.915608338126459 0.0585354117339819
SPTBN1 "SKOR2_NPSR1 positive cells" "Ectoderm" 81 137 5.94531693624055 6.49017131671959 0.544854380479042 0.37963104063886 6.1131965390088 0.203697710099317 0.423146785419295 0.981876769575205 86 121 0.487793841714158 0.0140604361318538 0.118945515621326 0.895273781749326
SPTBN2 "SKOR2_NPSR1 positive cells" "Ectoderm" NA NA NA NA NA NA NA NA NA 0.219188978858133 27 13 -1 0.0442659149230132 0.253524157518257 NA
SPTBN4 "SKOR2_NPSR1 positive cells" "Ectoderm" NA NA NA NA NA NA NA NA NA 0.0145380818117197 0 1 1 1 1 NA
SPTLC1 "SKOR2_NPSR1 positive cells" "Ectoderm" NA NA NA NA NA NA NA NA NA 0.00748821769427657 30 32 0.0901978089715781 0.77975891607793 1 NA
SPTLC2 "SKOR2_NPSR1 positive cells" "Ectoderm" NA NA NA NA NA NA NA NA NA 0.00667267975052103 54 29 -0.874469117916141 0.010550780962983 0.0977537428551206 NA
SPTLC3 "SKOR2_NPSR1 positive cells" "Ectoderm" NA NA NA NA NA NA NA NA NA 0.347282774970299 6 13 1 0.0962921339467269 0.41435575149876 NA
SPTSSA "SKOR2_NPSR1 positive cells" "Ectoderm" 97 176 6.22239726940751 6.80696610572411 0.5845688363166 0.230884478609359 6.38938853866624 0.0230098199641057 0.119500094406345 0.68127613250505 125 125 0 0.855469198040092 1 0
SPTSSB "SKOR2_NPSR1 positive cells" "Ectoderm" NA NA NA NA NA NA NA NA NA 0.245606286375868 3 3 0 1 1 NA
SPTY2D1 "SKOR2_NPSR1 positive cells" "Ectoderm" NA NA NA NA NA NA NA NA NA 0.246295163431085 56 64 0.189477798863713 0.466684578073213 0.965934575281043 NA
SPTY2D1OS "SKOR2_NPSR1 positive cells" "Ectoderm" NA NA NA NA NA NA NA NA NA 0.0332852458641292 6 12 0.893084796083488 0.141402507486613 0.528288279948056 NA
SPX "SKOR2_NPSR1 positive cells" "Ectoderm" NA NA NA NA NA NA NA NA NA 0.540601494401117 2 0 -1.58496250072116 0.34577858615116 0.831846033483956 NA
SQLE "SKOR2_NPSR1 positive cells" "Ectoderm" 301 161 7.72888890939676 6.79416439786107 -0.934724511535685 0.320707468991077 7.38805998792355 0.0116357020475797 0.0802094716222801 0.992728024461867 595 615 0.0476180202327397 0.556263847521243 1 0.0462328582781352
SQOR "SKOR2_NPSR1 positive cells" "Ectoderm" NA NA NA NA NA NA NA NA NA 0.678830603220912 0 0 0 1 1 NA
SQSTM1 "SKOR2_NPSR1 positive cells" "Ectoderm" 90 179 5.98067438314322 6.90741030055391 0.926735917410695 0.311866093295979 6.45529259496407 0.0103496928499796 0.0740517988748217 0.999878942778084 136 211 0.629888371602672 8.7264231009307e-05 0.0020965069097571 0.679684859266687
SRA1 "SKOR2_NPSR1 positive cells" "Ectoderm" 80 101 5.77021978904833 6.0083315141384 0.238111725090066 0.309255720033459 5.78470020004968 0.453284856374501 0.65866817163945 0.0023178942096303 84 96 0.190521906049426 0.334350580918119 0.831846033483956 0.800136599646072
SRARP "SKOR2_NPSR1 positive cells" "Ectoderm" NA NA NA NA NA NA NA NA NA 0.782322544165344 0 0 0 1 1 NA
SRBD1 "SKOR2_NPSR1 positive cells" "Ectoderm" 49 60 4.91806170468399 4.93681297351784 0.0187512688338547 0.32772085541362 4.77627712928262 0.955127419474976 0.97820417254606 0.00202862892031986 97 61 -0.660513533728333 0.00550659102414878 0.0608616601550325 0.493002100300498
SRC "SKOR2_NPSR1 positive cells" "Ectoderm" NA NA NA NA NA NA NA NA NA 0.150218559400809 37 35 -0.0780025120012732 0.806915078227401 1 NA
SRCAP "SKOR2_NPSR1 positive cells" "Ectoderm" NA NA NA NA NA NA NA NA NA 0.117395426511956 2 4 0.736965594166206 0.484018354704782 0.978707194661782 NA
SRCIN1 "SKOR2_NPSR1 positive cells" "Ectoderm" NA NA NA NA NA NA NA NA NA 0.0967514182842342 31 30 -0.0458036896131247 0.799375433040733 1 NA
SRD5A1 "SKOR2_NPSR1 positive cells" "Ectoderm" NA NA NA NA NA NA NA NA NA 0.942862809653781 26 22 -0.231325546106456 0.568043524225181 1 NA
SRD5A3 "SKOR2_NPSR1 positive cells" "Ectoderm" NA NA NA NA NA NA NA NA NA 0.419610637458946 26 28 0.103093492964104 0.880352317783885 1 NA
SREBF1 "SKOR2_NPSR1 positive cells" "Ectoderm" NA NA NA NA NA NA NA NA NA 0.974825539652814 28 32 0.186413124230881 0.508002901045138 1 NA
SREBF2 "SKOR2_NPSR1 positive cells" "Ectoderm" 54 76 5.19820522560219 5.15116131095973 -0.0470439146424617 0.4149463484611 5.06900597551793 0.914666605967241 0.958199477946588 0.0014830130263656 124 224 0.84799690655495 1.01370924506351e-06 3.99785454611197e-05 0.486505193234364
SREK1 "SKOR2_NPSR1 positive cells" "Ectoderm" 185 180 7.02484936290091 6.96902536816864 -0.0558239947322718 0.19546434749306 7.03410690386863 0.789803567405195 0.887200435027465 0.00198426786891592 279 241 -0.210419779670372 0.106167762078632 0.442971890732738 0.576467964855349
SREK1IP1 "SKOR2_NPSR1 positive cells" "Ectoderm" 106 168 6.26552592320158 6.81960710288407 0.554081179682498 0.212692696896332 6.5346115819161 0.0213385101120083 0.115253058734388 0.999349583115196 108 119 0.138706270831592 0.495496629425289 0.992017858994138 0.25033564740653
SRF "SKOR2_NPSR1 positive cells" "Ectoderm" NA NA NA NA NA NA NA NA NA 0.0054517188151415 34 55 0.678071905112638 0.0162355738587228 0.132205909251601 NA
SRFBP1 "SKOR2_NPSR1 positive cells" "Ectoderm" 66 86 5.50775087627487 5.54099083723906 0.0332399609641891 0.392650133371772 5.26305459655893 0.938568463844976 0.969450327330334 0.983604005387485 107 160 0.576029375951148 0.0045358367526592 0.0524056938415828 0.514854935058929
SRGAP1 "SKOR2_NPSR1 positive cells" "Ectoderm" 71 86 5.57438138392743 5.82512456039963 0.250743176472193 0.281498801456536 5.74310515045926 0.387131345217542 0.604325061507561 0.991819200861075 67 100 0.570748641501455 0.00628306571321956 0.0665929307448186 0.640747696044187
SRGAP2 "SKOR2_NPSR1 positive cells" "Ectoderm" NA NA NA NA NA NA NA NA NA 0.0192653616324392 33 36 0.12199052437861 0.726933671441279 1 NA
SRGAP3 "SKOR2_NPSR1 positive cells" "Ectoderm" 122 194 6.3559203597093 7.15928577013988 0.803365410430579 0.417511682437275 6.81307886056648 0.124627455636107 0.31889777567417 0.344855036858521 432 451 0.0619557476884628 0.34089589781508 0.831846033483956 0.0771202579598946
SRI "SKOR2_NPSR1 positive cells" "Ectoderm" 299 274 7.76977774354694 7.72823911126402 -0.0415386322829239 0.19072089133433 7.7183655201032 0.836834684079985 0.913652326899218 0.00991184661287784 250 226 -0.144995066659857 0.166179129924164 0.567623935761498 0.583595051971075
SRL "SKOR2_NPSR1 positive cells" "Ectoderm" NA NA NA NA NA NA NA NA NA 0.572818353870123 0 2 1.58496250072116 0.34577858615116 0.831846033483956 NA
SRM "SKOR2_NPSR1 positive cells" "Ectoderm" 274 108 7.68507773030056 6.25425321287498 -1.43082451742559 0.221947244181945 6.93800326727503 0.00103564130542842 0.0194066499315179 0.99999903354806 217 255 0.231815675223074 0.079077411361205 0.364362294128851 0.122365307714188
SRP14 "SKOR2_NPSR1 positive cells" "Ectoderm" 1827 2948 10.1380437113592 11.3995847491785 1.26154103781933 0.146148141955697 10.7145733013138 8.75214849324797e-07 0.000223228409625008 0.999999996279061 1296 1726 0.413089603277225 2.01708811504613e-11 1.8688466152992e-09 0.327448407061956
SRP19 "SKOR2_NPSR1 positive cells" "Ectoderm" 136 161 6.6722567857986 6.85285208761033 0.180595301811725 0.298028504260318 6.70188064880837 0.574036305624678 0.752296942245711 0.00209885189371319 186 186 0 0.85398699807568 1 0
SRP54 "SKOR2_NPSR1 positive cells" "Ectoderm" 100 122 6.20294860916341 6.37786554531444 0.174916936151027 0.180702802305106 6.29625512309368 0.350576054852196 0.569128241805669 0.00202123318788104 79 55 -0.514573172829758 0.0386374890133095 0.234758813069886 0.42736389407706
SRP68 "SKOR2_NPSR1 positive cells" "Ectoderm" 57 65 5.20079580427367 5.13231322513076 -0.0684825791429082 0.383538021619371 5.16193769204998 0.864554281199814 0.929363354733959 0.00124552256871288 33 28 -0.229481846122767 0.502809657660119 1 0.587690001955241
SRP72 "SKOR2_NPSR1 positive cells" "Ectoderm" 177 102 7.02576395855521 6.15450285932414 -0.871261099231075 0.218453940808248 6.69897080316303 0.00118722755991863 0.0212084113913869 0.999889235376296 97 85 -0.18844508941311 0.286723138583052 0.781091581734347 0.216290030140702
SRP9 "SKOR2_NPSR1 positive cells" "Ectoderm" 1147 931 9.55922086546123 9.66328098386853 0.104060118407302 0.184886638133043 9.61579606271665 0.599192972283658 0.769481100910286 0.001614467035373 1056 861 -0.294215602293585 7.79088958853941e-05 0.00189051110266262 0.424865399065706
SRPK1 "SKOR2_NPSR1 positive cells" "Ectoderm" 187 124 7.14020861335064 6.57836476487342 -0.56184384847722 0.295368965194448 6.92497757312851 0.103614888077423 0.2885833701468 0.799678553349258 75 81 0.109624491174498 0.702583102457236 1 0.140347583344915
SRPK2 "SKOR2_NPSR1 positive cells" "Ectoderm" 110 182 6.32614405987727 6.77921910843197 0.453075048554703 0.308002259856837 6.47978756157357 0.205151515799978 0.42406601037267 0.0231671765686388 127 144 0.179909090014934 0.218267270401825 0.666880951954069 0.397084524051455
SRPRA "SKOR2_NPSR1 positive cells" "Ectoderm" 59 104 5.32494450514568 6.05289205047069 0.727947545325016 0.314839772407708 5.59863107752027 0.0353849560457148 0.156354507416628 0.999175945621787 11 13 0.222392421336448 0.686242683713844 1 0.305506107912149
SRPRB "SKOR2_NPSR1 positive cells" "Ectoderm" 49 47 5.01974894526469 4.77530089384838 -0.244448051416307 0.246066004000218 4.85971321787892 0.36878974017935 0.586686381714161 0.0165702001299581 31 33 0.0874628412503394 0.896289213070171 1 0.20855583975999
SRPX "SKOR2_NPSR1 positive cells" "Ectoderm" NA NA NA NA NA NA NA NA NA 0.666719946634461 13 13 0 1 1 NA
SRPX2 "SKOR2_NPSR1 positive cells" "Ectoderm" NA NA NA NA NA NA NA NA NA 0.360273274018065 0 0 0 1 1 NA
SRR "SKOR2_NPSR1 positive cells" "Ectoderm" NA NA NA NA NA NA NA NA NA 0.00731799368730024 18 12 -0.547487795302493 0.245166544025395 0.707617373454724 NA
SRRD "SKOR2_NPSR1 positive cells" "Ectoderm" NA NA NA NA NA NA NA NA NA 0.998216535880891 42 7 -2.4262647547021 6.36794142654932e-06 0.000209708873781805 NA
SRRM1 "SKOR2_NPSR1 positive cells" "Ectoderm" 442 357 8.29374080327762 8.10623264416328 -0.187508159114344 0.179684114382452 8.206430436337 0.333968128042362 0.552322649799166 0.00255901242115076 288 288 0 0.879321649155218 1 0
SRRM2 "SKOR2_NPSR1 positive cells" "Ectoderm" 632 629 8.77786567923192 9.01824307815809 0.240377398926173 0.182201753078955 8.95626222715893 0.239027940814298 0.463028386615376 0.138115299201016 405 475 0.229481846122767 0.00732240199871872 0.0745875814325035 0.954673139604312
SRRM3 "SKOR2_NPSR1 positive cells" "Ectoderm" NA NA NA NA NA NA NA NA NA 0.988170642892609 39 36 -0.112474729258413 0.728018219437069 1 NA
SRRM4 "SKOR2_NPSR1 positive cells" "Ectoderm" NA NA NA NA NA NA NA NA NA 0.12176337065436 64 91 0.501194143028558 0.0421622009388581 0.245616383568005 NA
SRRT "SKOR2_NPSR1 positive cells" "Ectoderm" 126 69 6.54448576601342 5.52875823272683 -1.01572753328659 0.206715726610802 6.08759770894708 0.00755616166434184 0.0618366099839454 0.99377665355725 115 144 0.321928094887362 0.143995062607465 0.530851202399414 0.193981231807652
SRSF1 "SKOR2_NPSR1 positive cells" "Ectoderm" 91 77 6.04506693163093 5.6898386809516 -0.355228250679328 0.260348722766035 5.9141205458313 0.25405224426486 0.475674491606841 0.0643195858165167 69 77 0.156119201917282 0.650037434807508 1 0.233898129384428
SRSF10 "SKOR2_NPSR1 positive cells" "Ectoderm" 308 247 7.79965904395094 7.53125465652346 -0.268404387427482 0.184153844709308 7.71136622676451 0.223207292609668 0.445353283454042 0.526779197815171 346 285 -0.278920515799872 0.051439428703865 0.280663031113452 0.963666907476545
SRSF11 "SKOR2_NPSR1 positive cells" "Ectoderm" 470 381 8.4242469234255 8.20763025208588 -0.21661667133962 0.106452818164226 8.29914131479342 0.0625905962308233 0.216870511166573 0.142206576914319 479 497 0.0531113364595624 0.504178030195807 1 0.16451320882685
SRSF12 "SKOR2_NPSR1 positive cells" "Ectoderm" NA NA NA NA NA NA NA NA NA 0.00667562922054217 22 28 0.334419039070559 0.389703585184417 0.886443191438103 NA
SRSF2 "SKOR2_NPSR1 positive cells" "Ectoderm" 559 285 8.63787865046945 7.78126219331424 -0.856616457155206 0.149992675832407 8.20321837041522 7.0693483212392e-05 0.00347092164218448 0.999300044739215 314 406 0.369676965878968 0.000336578361654846 0.00655025466842657 0.231631469134411
SRSF3 "SKOR2_NPSR1 positive cells" "Ectoderm" 900 478 9.2862718049506 8.61689084793793 -0.66938095701267 0.113718828226885 8.99316744845962 0.00213647816116059 0.0301802191935023 0.999529561805665 857 916 0.0959440860955087 0.379470727382095 0.873626342293055 0.111398496523632
SRSF4 "SKOR2_NPSR1 positive cells" "Ectoderm" 245 275 7.48107958400568 7.71377973167945 0.232700147673773 0.13193661354534 7.62910194855208 0.182219291901347 0.396102636893506 0.0240323422319175 279 362 0.374542721050784 0.00132769162092548 0.0202277108950441 0.725316396675885
SRSF5 "SKOR2_NPSR1 positive cells" "Ectoderm" 507 709 8.39126760278177 8.97601278856951 0.584745185787737 0.217461479777748 8.78217268090484 0.0545217247610455 0.201486322226198 0.999291726424095 165 171 0.0512253233551731 0.825862634062602 1 0.0876028133282793
SRSF6 "SKOR2_NPSR1 positive cells" "Ectoderm" 126 107 6.43735956477306 6.13541619526557 -0.30194336950749 0.31695509156831 6.20866390443434 0.355873537282149 0.573067488482057 0.17455354868906 149 244 0.70781924850669 1.79717241295756e-05 0.000524893613944348 0.412102189888885
SRSF7 "SKOR2_NPSR1 positive cells" "Ectoderm" 635 364 8.83195584678197 8.1605008307884 -0.67145501599358 0.11669059549224 8.53989525096781 3.80839243525755e-05 0.00227069216496979 0.999127764451134 489 511 0.0633620609974294 0.662489851837547 1 0.0793832586969308
SRSF8 "SKOR2_NPSR1 positive cells" "Ectoderm" NA NA NA NA NA NA NA NA NA 0.434627734249896 44 70 0.657894023175007 0.00821140591811159 0.081083969504494 NA
SRSF9 "SKOR2_NPSR1 positive cells" "Ectoderm" 859 925 9.19903754633488 9.58363015257379 0.384592606238915 0.108460451937183 9.39550372285691 0.00964966639830346 0.0716693550683509 0.999730206734777 25 31 0.299560281858908 0.399502428601527 0.897476760790097 0.778902862404007
SRY "SKOR2_NPSR1 positive cells" "Ectoderm" NA NA NA NA NA NA NA NA NA 0.406452633773061 3 1 -1 0.423710797166793 0.914482375873583 NA
SS18 "SKOR2_NPSR1 positive cells" "Ectoderm" 79 82 5.76851052980063 5.73634963364445 -0.0321608961561779 0.243499655753765 5.63968957279538 0.908620594613359 0.954916626756401 0.00140447731446494 55 53 -0.0524674198941355 0.772159501758684 1 0.720964362731025
SS18L1 "SKOR2_NPSR1 positive cells" "Ectoderm" NA NA NA NA NA NA NA NA NA 0.0226982619968337 57 43 -0.398549376490275 0.16462309683744 0.564604398569412 NA
SS18L2 "SKOR2_NPSR1 positive cells" "Ectoderm" 136 119 6.51083776376498 6.12857661881729 -0.382261144947696 0.431182366194666 6.26425299698413 0.41803429982097 0.628832067653367 0.210330766893089 157 156 -0.00915999928547592 0.772927912838952 1 0.0239626742255723
SSB "SKOR2_NPSR1 positive cells" "Ectoderm" 596 518 8.69829889297121 8.6659005248484 -0.0323983681228022 0.160916509935877 8.68558548644404 0.852403776306212 0.924058025270795 0.00159997753385248 353 293 -0.267933205246633 0.0146120795791876 0.122647728206064 0.532175198221382
SSBP1 "SKOR2_NPSR1 positive cells" "Ectoderm" 589 397 8.74566100234379 8.24536435412205 -0.500296648221747 0.263197214079757 8.47364192359935 0.10988933347587 0.297787742926663 0.993439393012582 446 425 -0.0694214009574794 0.264503117665106 0.742725981796275 0.138760475818158
SSBP2 "SKOR2_NPSR1 positive cells" "Ectoderm" 101 164 6.05828726183023 6.62606835999505 0.567781098164821 0.439950787076193 6.45427991018167 0.290773121249972 0.511667075377012 0.960688150490567 153 130 -0.233363539157451 0.143131226280233 0.530851202399414 0.225579211902947
SSBP3 "SKOR2_NPSR1 positive cells" "Ectoderm" 104 185 6.20552758806408 7.06668535383558 0.861157765771502 0.374728755282682 6.63556714266235 0.108150515382618 0.294670039241305 0.998005894480754 100 120 0.2606517545228 0.205090058927877 0.642770745837823 0.302675961226785
SSBP4 "SKOR2_NPSR1 positive cells" "Ectoderm" 154 235 6.80812429246891 7.26170874266948 0.45358445020057 0.233061081997123 6.9467794877977 0.12398527031345 0.318559079456346 0.996957882980129 46 73 0.654864513951313 0.00800659365416461 0.0793853965792338 0.764899446900674
SSC4D "SKOR2_NPSR1 positive cells" "Ectoderm" NA NA NA NA NA NA NA NA NA 0.918247334737917 9 2 -1.73696559416621 0.0393672406234953 0.236895038311829 NA
SSC5D "SKOR2_NPSR1 positive cells" "Ectoderm" NA NA NA NA NA NA NA NA NA 0.625620270590971 3 2 -0.415037499278844 0.765594483995764 1 NA
SSH1 "SKOR2_NPSR1 positive cells" "Ectoderm" NA NA NA NA NA NA NA NA NA 0.309497352941141 0 3 2 0.148914673178766 0.530851202399414 NA
SSH2 "SKOR2_NPSR1 positive cells" "Ectoderm" NA NA NA NA NA NA NA NA NA 0.106908218466226 49 57 0.214124805352848 0.479290146324443 0.978707194661782 NA
SSH3 "SKOR2_NPSR1 positive cells" "Ectoderm" NA NA NA NA NA NA NA NA NA 0.0293119316475349 5 14 1.32192809488736 0.0524143866897984 0.283031841567556 NA
SSNA1 "SKOR2_NPSR1 positive cells" "Ectoderm" 141 198 6.72826189003765 7.10730678918923 0.379044899151583 0.30141401684471 6.73589253789963 0.270808192393107 0.492778601378024 0.00848711860269737 166 213 0.357762693927095 0.0136242081373261 0.116941119845382 0.943853075790957
SSPN "SKOR2_NPSR1 positive cells" "Ectoderm" NA NA NA NA NA NA NA NA NA 0.190150952602549 7 4 -0.678071905112638 0.392948678935434 0.887560739403445 NA
SSR1 "SKOR2_NPSR1 positive cells" "Ectoderm" 84 78 5.94577908138275 5.64618817907872 -0.299590902304026 0.205162910075095 5.79593114714832 0.164846380204976 0.37465828293121 0.0189499731733978 139 140 0.0102683354538271 0.959846915986829 1 0.0320757607687774
SSR2 "SKOR2_NPSR1 positive cells" "Ectoderm" 481 304 8.44260458339732 7.92881034025645 -0.513794243140864 0.368734459031622 8.23286628519991 0.220333689414969 0.442692327397866 0.993561963177053 379 445 0.231044291589357 0.010825625139622 0.0990209755331318 0.236754132113086
SSR3 "SKOR2_NPSR1 positive cells" "Ectoderm" 208 250 7.25377253903781 7.53023470608469 0.276462167046883 0.222806537637025 7.31221722716868 0.266821316438481 0.489598986318572 0.00475163431303391 182 194 0.0916304754655682 0.417447520288686 0.914482375873583 0.331439474863225
SSR4 "SKOR2_NPSR1 positive cells" "Ectoderm" 448 489 8.31385407535264 8.5241323548108 0.210278279458166 0.15501842712846 8.39208389395653 0.37453453025657 0.591726381687282 0.233664390268459 448 404 -0.14879353696916 0.273086528906817 0.759013570511212 0.292978317922385
SSRP1 "SKOR2_NPSR1 positive cells" "Ectoderm" 219 130 7.28940596068067 6.55576014174502 -0.733645818935647 0.251574467310534 6.91154227304002 0.0351114554060027 0.156188011817882 0.999182999735847 369 435 0.236802864260614 0.0901656887789065 0.398639131166789 0.19615039198703
SST "SKOR2_NPSR1 positive cells" "Ectoderm" NA NA NA NA NA NA NA NA NA 0.0171304161518363 0 1 1 1 1 NA
SSTR2 "SKOR2_NPSR1 positive cells" "Ectoderm" NA NA NA NA NA NA NA NA NA 0.810329282633035 14 5 -1.32192809488736 0.0634865305607675 0.324710295240016 NA
SSU72 "SKOR2_NPSR1 positive cells" "Ectoderm" 282 224 7.69768346155919 7.2706945224296 -0.426988939129589 0.200174310260331 7.47486252926734 0.0721577117059529 0.236287580449927 0.0946712867750874 309 360 0.219730621612933 0.345506909843206 0.831846033483956 0.253598678940309
SSUH2 "SKOR2_NPSR1 positive cells" "Ectoderm" NA NA NA NA NA NA NA NA NA 0.712024686479083 0 0 0 1 1 NA
SSX2IP "SKOR2_NPSR1 positive cells" "Ectoderm" 56 70 5.07235220236942 5.31932836386517 0.246976161495748 0.372698069144933 5.19093709216496 0.51875560322728 0.71348321582278 0.197353593568987 46 49 0.0892673380970874 0.747040635476618 1 0.361441110577081
ST13 "SKOR2_NPSR1 positive cells" "Ectoderm" 543 441 8.65525926387705 8.37286847935421 -0.282390784522839 0.150653698380052 8.48489482242284 0.109966564498158 0.297787742926663 0.00481781016778852 543 525 -0.048543851958037 0.306417700820547 0.806990098263622 0.171903102433256
ST14 "SKOR2_NPSR1 positive cells" "Ectoderm" NA NA NA NA NA NA NA NA NA 0.958032090810044 3 7 1 0.298092822004708 0.796218541548428 NA
ST18 "SKOR2_NPSR1 positive cells" "Ectoderm" NA NA NA NA NA NA NA NA NA 0.695177957828734 16 16 0 1 1 NA
ST20 "SKOR2_NPSR1 positive cells" "Ectoderm" NA NA NA NA NA NA NA NA NA 0.954139248736095 24 20 -0.251538766995964 0.54086001465702 1 NA
ST3GAL1 "SKOR2_NPSR1 positive cells" "Ectoderm" NA NA NA NA NA NA NA NA NA 0.467134445777082 43 26 -0.704544116473829 0.0314936366242545 0.206796466460517 NA
ST3GAL2 "SKOR2_NPSR1 positive cells" "Ectoderm" NA NA NA NA NA NA NA NA NA 0.00532696347217957 47 49 0.0588936890535686 0.862386266192317 1 NA
ST3GAL3 "SKOR2_NPSR1 positive cells" "Ectoderm" NA NA NA NA NA NA NA NA NA 0.0535221838632889 42 49 0.217591435072627 0.49111505647225 0.986749268164401 NA
ST3GAL4 "SKOR2_NPSR1 positive cells" "Ectoderm" NA NA NA NA NA NA NA NA NA 0.500636147548019 0 0 0 1 1 NA
ST3GAL5 "SKOR2_NPSR1 positive cells" "Ectoderm" NA NA NA NA NA NA NA NA NA 0.962272123245107 35 51 0.53051471669878 0.126603155098802 0.496163427511273 NA
ST3GAL6 "SKOR2_NPSR1 positive cells" "Ectoderm" NA NA NA NA NA NA NA NA NA 0.658230085984929 30 31 0.0458036896131248 0.900108097507374 1 NA
ST6GAL1 "SKOR2_NPSR1 positive cells" "Ectoderm" NA NA NA NA NA NA NA NA NA 0.995870127363255 31 28 -0.142019004872428 0.625020472833351 1 NA
ST6GAL2 "SKOR2_NPSR1 positive cells" "Ectoderm" NA NA NA NA NA NA NA NA NA 0.0232794154178825 117 160 0.448273828752776 0.0358720133604209 0.226262432153482 NA
ST6GALNAC3 "SKOR2_NPSR1 positive cells" "Ectoderm" NA NA NA NA NA NA NA NA NA 0.971853971688428 37 33 -0.160464672193246 0.629588660633297 1 NA
ST6GALNAC4 "SKOR2_NPSR1 positive cells" "Ectoderm" NA NA NA NA NA NA NA NA NA 0.00712093935335914 4 33 2.76553474636298 4.29406099396292e-05 0.00113129519846392 NA
ST6GALNAC5 "SKOR2_NPSR1 positive cells" "Ectoderm" NA NA NA NA NA NA NA NA NA 0.0504074772695008 31 23 -0.415037499278844 0.404253810437599 0.903296882681014 NA
ST7 "SKOR2_NPSR1 positive cells" "Ectoderm" NA NA NA NA NA NA NA NA NA 0.00623089838148302 8 10 0.289506617194985 0.637934810590957 1 NA
ST7L "SKOR2_NPSR1 positive cells" "Ectoderm" NA NA NA NA NA NA NA NA NA 0.966383646186094 21 21 0 1 1 NA
ST8SIA1 "SKOR2_NPSR1 positive cells" "Ectoderm" NA NA NA NA NA NA NA NA NA 0.819718053304307 73 140 0.930097986769844 3.77413460562771e-05 0.00102070310758904 NA
ST8SIA2 "SKOR2_NPSR1 positive cells" "Ectoderm" NA NA NA NA NA NA NA NA NA 0.883201548562121 71 58 -0.287281952080471 0.237155901630071 0.693280024028487 NA
ST8SIA3 "SKOR2_NPSR1 positive cells" "Ectoderm" NA NA NA NA NA NA NA NA NA 0.35787563212646 10 6 -0.652076696579693 0.397078929261687 0.893554489973655 NA
ST8SIA4 "SKOR2_NPSR1 positive cells" "Ectoderm" NA NA NA NA NA NA NA NA NA 0.0404378904623342 40 43 0.101879614019214 0.827855432508597 1 NA
ST8SIA5 "SKOR2_NPSR1 positive cells" "Ectoderm" NA NA NA NA NA NA NA NA NA 0.70869711394903 5 10 0.874469117916141 0.212045229771325 0.654766995581556 NA
ST8SIA6 "SKOR2_NPSR1 positive cells" "Ectoderm" NA NA NA NA NA NA NA NA NA 0.376118700100844 1 1 0 1 1 NA
STAB1 "SKOR2_NPSR1 positive cells" "Ectoderm" NA NA NA NA NA NA NA NA NA 0.627141303713655 1 0 -1 1 1 NA
STAC "SKOR2_NPSR1 positive cells" "Ectoderm" NA NA NA NA NA NA NA NA NA 0.717142843988903 5 1 -1.58496250072116 0.129430674437906 0.500058974424503 NA
STAC2 "SKOR2_NPSR1 positive cells" "Ectoderm" NA NA NA NA NA NA NA NA NA 0.68580715468223 2 9 1.73696559416621 0.0592975599219658 0.308263346239171 NA
STAC3 "SKOR2_NPSR1 positive cells" "Ectoderm" NA NA NA NA NA NA NA NA NA 0.293069226988603 0 0 0 1 1 NA
STAG1 "SKOR2_NPSR1 positive cells" "Ectoderm" 40 67 4.55112941705728 5.28121419521248 0.7300847781552 0.281678886988922 4.9693461566151 0.0222240826058561 0.117113821456371 0.361084067700449 63 58 -0.117356950638159 0.699064334402656 1 0.121638796922181
STAG2 "SKOR2_NPSR1 positive cells" "Ectoderm" 128 189 6.51001535212065 6.86588335017663 0.355867998055973 0.30036660333522 6.49965692789849 0.254537707939259 0.476371517834082 0.0203205774989288 121 97 -0.316027493447678 0.163090076612508 0.561236225968474 0.319890819691018
STAG3 "SKOR2_NPSR1 positive cells" "Ectoderm" NA NA NA NA NA NA NA NA NA 0.794215822190647 4 7 0.678071905112638 0.392948678935434 0.887560739403445 NA
STAM "SKOR2_NPSR1 positive cells" "Ectoderm" 53 49 4.97061740180546 4.72641363959072 -0.244203762214738 0.469560818890095 4.65597229292461 0.622497094436867 0.785564640065876 0.26950901113851 41 34 -0.263034405833794 0.380801757811426 0.875026134835702 0.933192697513902
STAM2 "SKOR2_NPSR1 positive cells" "Ectoderm" NA NA NA NA NA NA NA NA NA 0.667152374154483 20 16 -0.304854581528421 0.634748371398468 1 NA
STAMBP "SKOR2_NPSR1 positive cells" "Ectoderm" 53 67 4.86043303161559 5.19695695738176 0.336523925766174 0.541805134445706 4.78434173643146 0.574505137721496 0.752296942245711 0.0650616656463928 76 102 0.419713986488317 0.0716715597336053 0.346181874294256 0.834580649760949
STAMBPL1 "SKOR2_NPSR1 positive cells" "Ectoderm" NA NA NA NA NA NA NA NA NA 0.553081271407793 3 7 1 0.227272320646642 0.683794471255683 NA
STAP2 "SKOR2_NPSR1 positive cells" "Ectoderm" NA NA NA NA NA NA NA NA NA 0.996337023178777 13 2 -2.22239242133645 0.00498637072828114 0.0565647819463597 NA
STAR "SKOR2_NPSR1 positive cells" "Ectoderm" NA NA NA NA NA NA NA NA NA 0.028827422043725 7 19 1.32192809488736 0.0242800737034468 0.170967035343107 NA
STARD10 "SKOR2_NPSR1 positive cells" "Ectoderm" NA NA NA NA NA NA NA NA NA 0.424249967267348 30 26 -0.199308808223407 0.576800431636334 1 NA
STARD13 "SKOR2_NPSR1 positive cells" "Ectoderm" NA NA NA NA NA NA NA NA NA 0.192071478066248 2 4 0.736965594166206 0.423710797166793 0.914482375873583 NA
STARD3 "SKOR2_NPSR1 positive cells" "Ectoderm" 48 73 4.9247688916177 5.46299912042165 0.53823022880395 0.604271079459466 5.24065850127231 0.413949853851709 0.624940407442682 0.00525464680811365 69 84 0.280107919192735 0.150459925736205 0.534000366927396 0.520423982531023
STARD3NL "SKOR2_NPSR1 positive cells" "Ectoderm" 105 139 6.27669087609051 6.33553902162531 0.0588481455347951 0.247392016079715 6.29582791013277 0.826139912998525 0.907370416405797 0.184369711179122 61 62 0.0230836131130413 0.911852910513822 1 0.392257273415569
STARD4 "SKOR2_NPSR1 positive cells" "Ectoderm" NA NA NA NA NA NA NA NA NA 0.631458465462284 83 97 0.222392421336448 0.516230775390164 1 NA
STARD5 "SKOR2_NPSR1 positive cells" "Ectoderm" NA NA NA NA NA NA NA NA NA 0.8615518291393 1 4 1.32192809488736 0.233037982273905 0.685589104945595 NA
STARD6 "SKOR2_NPSR1 positive cells" "Ectoderm" NA NA NA NA NA NA NA NA NA 0.217986619361015 1 1 0 1 1 NA
STARD7 "SKOR2_NPSR1 positive cells" "Ectoderm" 106 97 6.2606264969077 5.84954272088965 -0.411083776018052 0.330488167628905 6.0410123108626 0.27059344665612 0.492583074384714 0.00408799076603037 158 173 0.130060540564373 0.478965275497618 0.978707194661782 0.19377175117183
STARD9 "SKOR2_NPSR1 positive cells" "Ectoderm" NA NA NA NA NA NA NA NA NA 0.396235363815238 22 30 0.430634354329862 0.239236336430109 0.697256535013942 NA
STAT1 "SKOR2_NPSR1 positive cells" "Ectoderm" NA NA NA NA NA NA NA NA NA 0.0109994960798454 46 58 0.328054197684204 0.326004075138929 0.831846033483956 NA
STAT2 "SKOR2_NPSR1 positive cells" "Ectoderm" NA NA NA NA NA NA NA NA NA 0.990729513416504 33 31 -0.0874628412503394 0.885904140099525 1 NA
STAT3 "SKOR2_NPSR1 positive cells" "Ectoderm" NA NA NA NA NA NA NA NA NA 0.015418243731259 72 68 -0.0813001021018482 0.705553442768241 1 NA
STAT4 "SKOR2_NPSR1 positive cells" "Ectoderm" NA NA NA NA NA NA NA NA NA 0.735968723775299 1 8 2.16992500144231 0.0234105961611167 0.167826016361755 NA
STAT5A "SKOR2_NPSR1 positive cells" "Ectoderm" NA NA NA NA NA NA NA NA NA 0.0918661086823207 5 3 -0.584962500721156 0.529650670053343 1 NA
STAT5B "SKOR2_NPSR1 positive cells" "Ectoderm" NA NA NA NA NA NA NA NA NA 0.338354973452906 66 35 -0.89616418901546 0.00446936234589406 0.051881170612065 NA
STAT6 "SKOR2_NPSR1 positive cells" "Ectoderm" NA NA NA NA NA NA NA NA NA 0.989313878867317 30 12 -1.25375659224578 0.00729399522992117 0.0744156605016826 NA
STAU1 "SKOR2_NPSR1 positive cells" "Ectoderm" 142 134 6.67664243360283 6.52620719567762 -0.150435237925204 0.223295811009082 6.6142894757076 0.537610256356332 0.727429615953999 0.00440273694585335 133 273 1.03194289250275 1.04140850706296e-11 1.01335850908378e-09 0.466031294386101
STAU2 "SKOR2_NPSR1 positive cells" "Ectoderm" NA NA NA NA NA NA NA NA NA 0.00534383851185336 102 103 0.0139391909578737 0.92222898894444 1 NA
STC1 "SKOR2_NPSR1 positive cells" "Ectoderm" NA NA NA NA NA NA NA NA NA 0.00550018803633677 58 43 -0.423211430724544 0.269027156020166 0.74999162815642 NA
STC2 "SKOR2_NPSR1 positive cells" "Ectoderm" NA NA NA NA NA NA NA NA NA 0.0193852728015971 65 63 -0.0443941193584534 0.929690124757589 1 NA
STEAP1 "SKOR2_NPSR1 positive cells" "Ectoderm" NA NA NA NA NA NA NA NA NA 0.255796784243495 1 4 1.32192809488736 0.233037982273905 0.685589104945595 NA
STEAP1B "SKOR2_NPSR1 positive cells" "Ectoderm" NA NA NA NA NA NA NA NA NA 0.912806184607917 5 3 -0.584962500721156 0.587746352368953 1 NA
STEAP2 "SKOR2_NPSR1 positive cells" "Ectoderm" NA NA NA NA NA NA NA NA NA 0.863028662917906 11 14 0.321928094887362 0.498279589497619 0.995633677745527 NA
STEAP3 "SKOR2_NPSR1 positive cells" "Ectoderm" NA NA NA NA NA NA NA NA NA 0.582686576717643 3 2 -0.415037499278844 0.765594483995764 1 NA
STIL "SKOR2_NPSR1 positive cells" "Ectoderm" NA NA NA NA NA NA NA NA NA 0.819848320258746 39 37 -0.0740005814437768 0.820472701320981 1 NA
STIM1 "SKOR2_NPSR1 positive cells" "Ectoderm" NA NA NA NA NA NA NA NA NA 0.0161759435662513 19 21 0.137503523749935 0.763648067454989 1 NA
STIM2 "SKOR2_NPSR1 positive cells" "Ectoderm" 49 48 4.886176916352 4.85162390559701 -0.0345530107549923 0.340755082228598 4.98053235845008 0.925462658479075 0.96341299814886 0.00128122225777398 79 64 -0.299560281858908 0.155468961143115 0.545084367839088 0.530601307650129
STIMATE "SKOR2_NPSR1 positive cells" "Ectoderm" NA NA NA NA NA NA NA NA NA 0.754954334188964 4 3 -0.321928094887362 0.776814004155482 1 NA
STING1 "SKOR2_NPSR1 positive cells" "Ectoderm" NA NA NA NA NA NA NA NA NA 0.741205353032392 0 1 1 1 1 NA
STIP1 "SKOR2_NPSR1 positive cells" "Ectoderm" 202 140 7.18676219173712 6.59218380128153 -0.594578390455591 0.211021798188736 6.8403273711414 0.0129895197219794 0.0853145708778364 0.799311510093602 210 214 0.0270936608822752 0.960981303796574 1 0.0417618569723082
STK10 "SKOR2_NPSR1 positive cells" "Ectoderm" NA NA NA NA NA NA NA NA NA 0.811487926221121 10 10 0 1 1 NA
STK11 "SKOR2_NPSR1 positive cells" "Ectoderm" NA NA NA NA NA NA NA NA NA 0.988729460101393 67 36 -0.87800947562139 0.0011033547087495 0.0174982478134523 NA
STK11IP "SKOR2_NPSR1 positive cells" "Ectoderm" NA NA NA NA NA NA NA NA NA 0.00801709206596535 11 15 0.415037499278844 0.442837212070081 0.936657539543969 NA
STK16 "SKOR2_NPSR1 positive cells" "Ectoderm" 40 96 4.59877437648208 5.79337914413432 1.19460476765224 0.341436008234426 5.04527980395226 0.00323170237192683 0.0385370015312106 0.999928982877324 20 47 1.1926450779424 0.000679268678856346 0.0118179323426543 0.998359549733177
STK17A "SKOR2_NPSR1 positive cells" "Ectoderm" 44 79 4.3956811346625 5.46636846708299 1.07068733242049 0.815932841685618 4.85169537810578 0.277910144565658 0.499759292479802 0.607615794325274 39 63 0.678071905112638 0.0485552651651706 0.269631431936488 0.633305246621091
STK17B "SKOR2_NPSR1 positive cells" "Ectoderm" NA NA NA NA NA NA NA NA NA 0.0675285775942056 11 30 1.36923380966572 0.00599722663096733 0.0644094822418476 NA
STK19 "SKOR2_NPSR1 positive cells" "Ectoderm" 51 88 5.1419260549747 5.76644020905223 0.624514154077523 0.311100276963041 5.47949887877907 0.106450622794477 0.29300346042462 0.999485631054027 48 58 0.267933205246633 0.320448786577463 0.82990107038732 0.429026633739631
STK24 "SKOR2_NPSR1 positive cells" "Ectoderm" 71 66 5.69254434784162 5.42047944788778 -0.272064899953843 0.196536581841884 5.54070901381687 0.189488091707046 0.405845882322363 0.00295374075716488 177 135 -0.388270589716058 0.0453369960672887 0.258055729525861 0.769650834956216
STK25 "SKOR2_NPSR1 positive cells" "Ectoderm" 91 130 6.07675084255497 6.41993777824166 0.343186935686686 0.308995423059885 6.24503745950176 0.313243815045688 0.535207426451342 0.00467306252728709 110 95 -0.20945336562895 0.329482938204841 0.831846033483956 0.274839399294181
STK26 "SKOR2_NPSR1 positive cells" "Ectoderm" NA NA NA NA NA NA NA NA NA 0.992214620799147 53 63 0.245112497836531 0.357120659097589 0.846055247218002 NA
STK3 "SKOR2_NPSR1 positive cells" "Ectoderm" NA NA NA NA NA NA NA NA NA 0.0491115835247197 23 24 0.0588936890535686 0.890022280586353 1 NA
STK32A "SKOR2_NPSR1 positive cells" "Ectoderm" NA NA NA NA NA NA NA NA NA 0.526737761941356 5 7 0.415037499278844 0.529650670053343 1 NA
STK32C "SKOR2_NPSR1 positive cells" "Ectoderm" NA NA NA NA NA NA NA NA NA 0.17475686005953 15 18 0.247927513443586 0.573023776832493 1 NA
STK33 "SKOR2_NPSR1 positive cells" "Ectoderm" NA NA NA NA NA NA NA NA NA 0.782808310198072 57 12 -2.15754127698648 5.04121591913143e-07 2.18385022501255e-05 NA
STK35 "SKOR2_NPSR1 positive cells" "Ectoderm" NA NA NA NA NA NA NA NA NA 0.0083784265666073 24 29 0.263034405833794 0.471222852639251 0.972788839926061 NA
STK36 "SKOR2_NPSR1 positive cells" "Ectoderm" NA NA NA NA NA NA NA NA NA 0.422719280820795 17 24 0.473931188332412 0.335016481435135 0.831846033483956 NA
STK38 "SKOR2_NPSR1 positive cells" "Ectoderm" NA NA NA NA NA NA NA NA NA 0.874802722034495 42 20 -1.03394733192334 0.0102414223306314 0.0955282055494406 NA
STK38L "SKOR2_NPSR1 positive cells" "Ectoderm" NA NA NA NA NA NA NA NA NA 0.355904122605787 19 32 0.722466024471091 0.0736089298040896 0.349525089928002 NA
STK39 "SKOR2_NPSR1 positive cells" "Ectoderm" NA NA NA NA NA NA NA NA NA 0.993110028353579 49 53 0.111031312388744 0.713350592221374 1 NA
STK4 "SKOR2_NPSR1 positive cells" "Ectoderm" 74 69 5.73683442664991 5.67892252283894 -0.057911903810969 0.352835913875178 5.63714115549822 0.875428768147379 0.935145678868063 0.00477467341891169 85 165 0.948774676644827 2.01287200103461e-05 0.000578297528605849 0.485192265098406
STK40 "SKOR2_NPSR1 positive cells" "Ectoderm" NA NA NA NA NA NA NA NA NA 0.00889776350211434 32 33 0.043068721891886 0.912958645474557 1 NA
STKLD1 "SKOR2_NPSR1 positive cells" "Ectoderm" NA NA NA NA NA NA NA NA NA 0.72801105973073 2 1 -0.584962500721156 0.772829992684448 1 NA
STMN1 "SKOR2_NPSR1 positive cells" "Ectoderm" 1569 1370 9.99072740722482 10.2922492193136 0.301521812088744 0.154686552950164 10.2008738411234 0.0938141846085915 0.2720212914647 0.310987657581632 431 324 -0.410591594247652 7.53376549827512e-05 0.00183732789809319 0.365716367197132
STMN2 "SKOR2_NPSR1 positive cells" "Ectoderm" 73 104 4.56492846495992 5.17669190766198 0.611763442702052 0.935714455192431 4.81837742699378 0.543826770893016 0.732602319592089 0.0114638718503681 440 127 -1.78463484555752 5.5762331678861e-14 7.1985452708631e-12 0.426840636856716
STMN3 "SKOR2_NPSR1 positive cells" "Ectoderm" NA NA NA NA NA NA NA NA NA 0.257271959855934 68 75 0.139403056665416 0.501654161183948 0.999900275570353 NA
STMN4 "SKOR2_NPSR1 positive cells" "Ectoderm" 25 104 2.88062722826423 5.45300383794331 2.57237660967907 0.562240589676573 4.23641100051453 0.000495711114735735 0.01214676579945 0.999907623290565 126 220 0.799217872619266 3.8419425677971e-07 1.74637032588787e-05 0.31069240390853
STMND1 "SKOR2_NPSR1 positive cells" "Ectoderm" NA NA NA NA NA NA NA NA NA 0.955633091323231 3 19 2.32192809488736 0.00197930709510063 0.0277410884570746 NA
STMP1 "SKOR2_NPSR1 positive cells" "Ectoderm" 233 417 7.41807384477779 8.16313203703158 0.745058192253786 0.216983071990175 7.72725604420646 0.00441404561065632 0.04641463577228 0.999792147442962 369 401 0.119670230662616 0.156254476576161 0.547144970058007 0.16061863611031
STN1 "SKOR2_NPSR1 positive cells" "Ectoderm" NA NA NA NA NA NA NA NA NA 0.339110658964771 21 16 -0.371968777386958 0.38970723449249 0.886443191438103 NA
STOM "SKOR2_NPSR1 positive cells" "Ectoderm" NA NA NA NA NA NA NA NA NA 0.997971602571884 35 32 -0.125530882083859 0.694564789911663 1 NA
STOML1 "SKOR2_NPSR1 positive cells" "Ectoderm" NA NA NA NA NA NA NA NA NA 0.151085096979211 8 8 0 1 1 NA
STOML2 "SKOR2_NPSR1 positive cells" "Ectoderm" 312 261 7.76570349239779 7.44173170839951 -0.323971783998282 0.284543107488632 7.6425334393135 0.313980337184367 0.535867556882316 0.977537630714837 60 313 2.36388341132874 7.94067658019398e-23 2.56272102164794e-20 0.46793462516336
STOML3 "SKOR2_NPSR1 positive cells" "Ectoderm" NA NA NA NA NA NA NA NA NA 0.820281634540445 2 0 -1.58496250072116 1 1 NA
STON1 "SKOR2_NPSR1 positive cells" "Ectoderm" NA NA NA NA NA NA NA NA NA 0.981914317152698 55 42 -0.381090167355506 0.1632224932604 0.561392603817832 NA
STON2 "SKOR2_NPSR1 positive cells" "Ectoderm" NA NA NA NA NA NA NA NA NA 0.798624333808699 33 38 0.197939377611909 0.549693401544825 1 NA
STOX1 "SKOR2_NPSR1 positive cells" "Ectoderm" NA NA NA NA NA NA NA NA NA 0.62865600602434 10 15 0.540568381362703 0.306913144644128 0.806990098263622 NA
STOX2 "SKOR2_NPSR1 positive cells" "Ectoderm" 37 73 4.57258643699483 5.48812516659551 0.915538729600682 0.505063033276103 4.90442583122075 0.146742572316791 0.353274855535598 0.999382404202969 116 132 0.184917715917785 0.302121790446833 0.800236279370062 0.201976945310045
STPG1 "SKOR2_NPSR1 positive cells" "Ectoderm" NA NA NA NA NA NA NA NA NA 0.979373332168981 9 4 -1 0.177938674206831 0.589092919702698 NA
STRA6 "SKOR2_NPSR1 positive cells" "Ectoderm" NA NA NA NA NA NA NA NA NA 0.0323486564954063 18 21 0.211504105193712 0.739857755912783 1 NA
STRADA "SKOR2_NPSR1 positive cells" "Ectoderm" NA NA NA NA NA NA NA NA NA 0.0116479520184724 38 48 0.32930762525296 0.31787931603579 0.825565326678788 NA
STRADB "SKOR2_NPSR1 positive cells" "Ectoderm" 32 62 4.23357187849691 5.17050103147191 0.936929152975007 0.323505264997902 4.82598951151382 0.048434084947877 0.189216787273308 0.0530400545074278 35 51 0.53051471669878 0.0806219976382271 0.369768915742925 0.566227142163578
STRAP "SKOR2_NPSR1 positive cells" "Ectoderm" 361 282 8.02914791275176 7.75145905640698 -0.277688856344783 0.137125304331242 7.88796818623786 0.0632643782283705 0.217400269795246 0.891402231954446 353 283 -0.317858430578315 0.0221432370609996 0.162787259851631 0.887803262053083
STRBP "SKOR2_NPSR1 positive cells" "Ectoderm" 134 156 6.63530061706997 6.75166708037302 0.116366463303056 0.227019174599072 6.73861671437881 0.632394138318462 0.791742974916841 0.00446029472207889 231 188 -0.295738570906499 0.0503417944379554 0.276230804051167 0.417802137038466
STRIP1 "SKOR2_NPSR1 positive cells" "Ectoderm" NA NA NA NA NA NA NA NA NA 0.00547450475155161 31 46 0.554588851677637 0.0507041530727913 0.277825472581078 NA
STRIP2 "SKOR2_NPSR1 positive cells" "Ectoderm" NA NA NA NA NA NA NA NA NA 0.773638664556717 16 10 -0.628031222613042 0.283137533654072 0.775923464715177 NA
STRN "SKOR2_NPSR1 positive cells" "Ectoderm" NA NA NA NA NA NA NA NA NA 0.0683923944174899 76 78 0.0369942074822016 0.740052231073375 1 NA
STRN3 "SKOR2_NPSR1 positive cells" "Ectoderm" 65 75 5.35855625565469 5.58858212931313 0.230025873658437 0.351720012375035 5.43275754146908 0.523010928716535 0.715690960875592 0.348878226643991 40 52 0.370368449945115 0.286810446520582 0.781091581734347 0.725201593311631
STRN4 "SKOR2_NPSR1 positive cells" "Ectoderm" 48 48 4.89563088804393 4.716749037882 -0.178881850161924 0.350196312097649 4.68894859667358 0.631444658693307 0.790985655678301 0.00131686227214213 98 91 -0.105794664022597 0.699802069895968 1 0.591422013618659
STS "SKOR2_NPSR1 positive cells" "Ectoderm" NA NA NA NA NA NA NA NA NA 0.624491967015039 7 4 -0.678071905112638 0.392948678935434 0.887560739403445 NA
STT3A "SKOR2_NPSR1 positive cells" "Ectoderm" 48 63 5.01403299570937 5.05961937177659 0.0455863760672246 0.407689956087947 4.96277552414855 0.914787260257002 0.958199477946588 0.00659235638685045 38 41 0.106915203916512 0.747512956374484 1 0.635476948539495
STT3B "SKOR2_NPSR1 positive cells" "Ectoderm" 84 85 5.96514608106514 5.87623333077813 -0.0889127502870082 0.231225937730882 5.96176500633767 0.706693577125244 0.835756709261391 0.276228964889752 86 90 0.0648511443499679 0.689241784259388 1 0.296645393887293
STUB1 "SKOR2_NPSR1 positive cells" "Ectoderm" 183 227 7.07510626286504 7.37764465836822 0.302538395503181 0.177172475002364 7.16663079329279 0.15950118358196 0.368715978763736 0.00593438006424415 193 186 -0.0530183822994909 0.618747619189575 1 0.129764086211785
STUM "SKOR2_NPSR1 positive cells" "Ectoderm" NA NA NA NA NA NA NA NA NA 0.716538224479034 0 1 1 1 1 NA
STX10 "SKOR2_NPSR1 positive cells" "Ectoderm" 48 31 4.75926091533848 4.40274942342548 -0.356511491912993 0.573183972079453 4.58522522580029 0.558514868155466 0.74236877814179 0.888159238222379 28 27 -0.0506260730699681 0.891333272547851 1 0.14200404255783
STX12 "SKOR2_NPSR1 positive cells" "Ectoderm" NA NA NA NA NA NA NA NA NA 0.97774109292872 38 26 -0.53051471669878 0.149489473194614 0.532116573334652 NA
STX16 "SKOR2_NPSR1 positive cells" "Ectoderm" 56 54 5.20817691555448 4.8960407655712 -0.312136149983289 0.33601463302355 4.877070432472 0.368780649073881 0.586686381714161 0.00211707993046 90 139 0.62148837674627 0.00225554241296842 0.0306715753403936 0.399641965131395
STX17 "SKOR2_NPSR1 positive cells" "Ectoderm" 40 55 4.46266368165049 4.84048252732854 0.377818845678049 0.438718764723736 4.61313902928841 0.438745497543355 0.646639030247687 0.137270052182621 90 79 -0.185866545311334 0.302042602310327 0.800212471081842 0.247970202343344
STX18 "SKOR2_NPSR1 positive cells" "Ectoderm" 46 66 4.81887179159324 5.06930558807699 0.250433796483744 0.247346743091145 4.83170585508975 0.329800651638436 0.549587946160457 0.00770320468481524 56 31 -0.832890014164742 0.00679319155692921 0.0705704728049234 0.434654005403558
STX19 "SKOR2_NPSR1 positive cells" "Ectoderm" NA NA NA NA NA NA NA NA NA 0.612444929105226 0 0 0 1 1 NA
STX1A "SKOR2_NPSR1 positive cells" "Ectoderm" NA NA NA NA NA NA NA NA NA 0.0937794784853904 7 14 0.906890595608518 0.132767164776594 0.506382386987192 NA
STX1B "SKOR2_NPSR1 positive cells" "Ectoderm" NA NA NA NA NA NA NA NA NA 0.0285744511492757 16 35 1.08246216019197 0.0181923431561261 0.143845052215282 NA
STX2 "SKOR2_NPSR1 positive cells" "Ectoderm" NA NA NA NA NA NA NA NA NA 0.993215694457169 56 94 0.736965594166206 0.00402044088449797 0.0477618510965758 NA
STX3 "SKOR2_NPSR1 positive cells" "Ectoderm" NA NA NA NA NA NA NA NA NA 0.338816922950186 47 30 -0.630766190334281 0.0262272433458262 0.180670345125784 NA
STX4 "SKOR2_NPSR1 positive cells" "Ectoderm" NA NA NA NA NA NA NA NA NA 0.00822039173386021 36 32 -0.165059246270496 0.601040684133731 1 NA
STX5 "SKOR2_NPSR1 positive cells" "Ectoderm" 34 50 3.65544175934281 4.52456451575305 0.869122756410244 0.529712872290646 3.93041286059857 0.121646990391861 0.315526176773465 0.0103022795248818 26 28 0.103093492964104 0.799370288424441 1 0.118617873256377
STX6 "SKOR2_NPSR1 positive cells" "Ectoderm" NA NA NA NA NA NA NA NA NA 0.0210878818359322 61 54 -0.172836596862216 0.501555329000039 0.999806196289557 NA
STX7 "SKOR2_NPSR1 positive cells" "Ectoderm" 35 57 4.4474361011763 4.87480108352638 0.427364982350076 0.308453068693888 4.68532980500589 0.186153753486721 0.401724979032086 0.0594945210580709 114 164 0.52083216330144 0.00505610729403734 0.0571216228948303 0.847847500040795
STX8 "SKOR2_NPSR1 positive cells" "Ectoderm" 52 54 5.14193190246358 5.0009340287235 -0.14099787374008 0.282662259759531 5.18558208078811 0.625140930839345 0.787818285337204 0.00217535870577295 4 1 -1.32192809488736 0.233037982273905 0.685589104945595 0.528167370249601
STXBP1 "SKOR2_NPSR1 positive cells" "Ectoderm" NA NA NA NA NA NA NA NA NA 0.0139990663805426 39 59 0.584962500721156 0.0492851123338215 0.27201556850935 NA
STXBP2 "SKOR2_NPSR1 positive cells" "Ectoderm" NA NA NA NA NA NA NA NA NA 0.0114508987499141 24 20 -0.251538766995964 0.542344298490431 1 NA
STXBP3 "SKOR2_NPSR1 positive cells" "Ectoderm" 54 80 5.22012983691367 5.4970915548486 0.276961717934929 0.247946842196694 5.16477841031727 0.283531032629881 0.506187447227951 0.261243987221947 56 61 0.121306296222134 0.601519144560908 1 0.437989398414383
STXBP4 "SKOR2_NPSR1 positive cells" "Ectoderm" NA NA NA NA NA NA NA NA NA 0.99281198261716 70 89 0.342105976824993 0.131007559056565 0.503639145040963 NA
STXBP5 "SKOR2_NPSR1 positive cells" "Ectoderm" NA NA NA NA NA NA NA NA NA 0.0151945326010185 21 27 0.347923303420307 0.411661762750142 0.912412089558378 NA
STXBP5L "SKOR2_NPSR1 positive cells" "Ectoderm" NA NA NA NA NA NA NA NA NA 0.706133907016577 7 5 -0.415037499278844 0.665541859004676 1 NA
STXBP6 "SKOR2_NPSR1 positive cells" "Ectoderm" NA NA NA NA NA NA NA NA NA 0.588726017825402 36 23 -0.624490864907794 0.0651441568779242 0.329618880006304 NA
STYK1 "SKOR2_NPSR1 positive cells" "Ectoderm" NA NA NA NA NA NA NA NA NA 0.273637872176629 1 2 0.584962500721156 0.772829992684448 1 NA
STYX "SKOR2_NPSR1 positive cells" "Ectoderm" NA NA NA NA NA NA NA NA NA 0.00646569981277784 9 9 0 1 1 NA
STYXL1 "SKOR2_NPSR1 positive cells" "Ectoderm" NA NA NA NA NA NA NA NA NA 0.998210164804019 36 12 -1.50901364748786 0.000817037939296356 0.0137098116607752 NA
SUB1 "SKOR2_NPSR1 positive cells" "Ectoderm" 693 635 8.90705448568524 8.92135181365104 0.014297327965803 0.181283062357604 8.84781180572714 0.941537372417304 0.971588688866676 0.00168831917084903 703 508 -0.467909772561602 1.33836412291857e-06 5.12175550912948e-05 0.492476016177189
SUCLA2 "SKOR2_NPSR1 positive cells" "Ectoderm" 101 112 6.16238116803976 6.2627697120815 0.100388544041741 0.354958931300821 6.16596640611119 0.792021227992537 0.888387358346869 0.0217480274230357 119 116 -0.0365258760251139 0.952246460628871 1 0.210596250399305
SUCLG1 "SKOR2_NPSR1 positive cells" "Ectoderm" 117 172 6.37220139094513 6.98230773672398 0.610106345778846 0.403452530081052 6.61393371659877 0.18958528652507 0.405845882322363 0.129627229478433 11 7 -0.584962500721156 0.358619767736652 0.846980180048174 0.328624831037022
SUCLG2 "SKOR2_NPSR1 positive cells" "Ectoderm" 55 60 5.12509940442023 5.10193145580419 -0.0231679486160496 0.244238186860895 4.98893909060867 0.925850173781915 0.96341299814886 0.00128723456064359 44 72 0.697971462550342 0.0127584925804223 0.112297931966953 0.491837160490719
SUCNR1 "SKOR2_NPSR1 positive cells" "Ectoderm" NA NA NA NA NA NA NA NA NA 0.429021566518446 0 0 0 1 1 NA
SUCO "SKOR2_NPSR1 positive cells" "Ectoderm" 178 147 6.95285746402515 6.52220440574215 -0.430653058283003 0.393509113254771 6.75926578857077 0.320739514209241 0.541365849167142 0.00881970251261019 112 35 -1.65025396097288 1.67013227916665e-09 1.20673289006653e-07 0.575030459507866
SUDS3 "SKOR2_NPSR1 positive cells" "Ectoderm" 109 102 6.23277915113874 5.77950918083069 -0.453269970308052 0.437143274103368 5.80878950439707 0.352010122877456 0.570850750310986 0.00218842053008169 102 82 -0.311461095836294 0.0796580937392176 0.366215414806792 0.687142577798873
SUFU "SKOR2_NPSR1 positive cells" "Ectoderm" NA NA NA NA NA NA NA NA NA 0.0543367037770117 17 11 -0.584962500721156 0.226887696066052 0.683794471255683 NA
SUGCT "SKOR2_NPSR1 positive cells" "Ectoderm" NA NA NA NA NA NA NA NA NA 0.907848061215609 9 0 -3.32192809488736 0.00335343645494632 0.0413341460939406 NA
SUGP1 "SKOR2_NPSR1 positive cells" "Ectoderm" NA NA NA NA NA NA NA NA NA 0.00529889561049693 20 34 0.736965594166206 0.109361526410008 0.451066305832196 NA
SUGP2 "SKOR2_NPSR1 positive cells" "Ectoderm" 102 107 6.25056202428525 6.21870304208798 -0.0318589821972646 0.183072183092219 6.24835000942731 0.877564572309806 0.935865029378471 0.00126751981874355 176 214 0.280587299506463 0.0486426756206623 0.269716130539856 0.473138972895725
SUGT1 "SKOR2_NPSR1 positive cells" "Ectoderm" 207 137 7.17860558497541 6.63847783914471 -0.540127745830705 0.372604363823344 6.87707123110253 0.212944819466137 0.433504095468299 0.998994804586309 173 124 -0.477159211186641 0.00919110025667038 0.08775959830876 0.883419181610048
SULF1 "SKOR2_NPSR1 positive cells" "Ectoderm" 99 49 5.58628611001369 4.78488690863774 -0.80139920137595 1.09310369604184 5.37683819812656 0.494064300572911 0.690697077932471 0.0119045012113137 71 43 -0.710493382805015 0.0310354230064224 0.204550691319389 0.886566122832597
SULF2 "SKOR2_NPSR1 positive cells" "Ectoderm" NA NA NA NA NA NA NA NA NA 0.982923964348917 19 25 0.37851162325373 0.359379259898715 0.8477416471261 NA
SULT1A1 "SKOR2_NPSR1 positive cells" "Ectoderm" NA NA NA NA NA NA NA NA NA 0.703957342591888 2 8 1.58496250072116 0.0657872315884552 0.331102695476783 NA
SULT1C2 "SKOR2_NPSR1 positive cells" "Ectoderm" NA NA NA NA NA NA NA NA NA 0.17105512478662 3 42 3.4262647547021 2.89911574264191e-07 1.35524716616287e-05 NA
SULT1C4 "SKOR2_NPSR1 positive cells" "Ectoderm" NA NA NA NA NA NA NA NA NA 0.990964854306323 32 6 -2.23703919730085 0.000104477971797953 0.00245821560862158 NA
SULT2B1 "SKOR2_NPSR1 positive cells" "Ectoderm" NA NA NA NA NA NA NA NA NA 0.757411282066235 0 5 2.58496250072116 0.0368884257070499 0.226620391938869 NA
SULT4A1 "SKOR2_NPSR1 positive cells" "Ectoderm" NA NA NA NA NA NA NA NA NA 0.503197821704023 12 9 -0.37851162325373 0.509529660595041 1 NA
SUMF1 "SKOR2_NPSR1 positive cells" "Ectoderm" NA NA NA NA NA NA NA NA NA 0.00981844855628409 11 18 0.662965012722429 0.18315179236809 0.595684232729587 NA
SUMF2 "SKOR2_NPSR1 positive cells" "Ectoderm" NA NA NA NA NA NA NA NA NA 0.998209635984771 74 57 -0.370837695368309 0.129468426419555 0.500105048711003 NA
SUMO1 "SKOR2_NPSR1 positive cells" "Ectoderm" 564 498 8.63570330254335 8.56735078301239 -0.0683525195309578 0.145364745725618 8.52355768848641 0.645864192070445 0.801178737042802 0.00130935160182801 60 90 0.57705730263581 0.0233264485078736 0.167826016361755 0.472043207484211
SUMO2 "SKOR2_NPSR1 positive cells" "Ectoderm" 1816 1586 10.1882097891535 10.479478133772 0.29126834461854 0.0852690256463408 10.3433001614962 0.0213359168306395 0.115253058734388 0.999804309943587 1753 1269 -0.465820250785205 2.13723410883215e-14 2.83461652626204e-12 0.38091166993916
SUMO3 "SKOR2_NPSR1 positive cells" "Ectoderm" 215 242 7.31642319637812 7.38601145899005 0.0695882626119317 0.123157095937401 7.28333099408333 0.605280416569018 0.774266478815369 0.0202685403981825 252 255 0.0170064253056899 0.69832425744113 1 0.244386404651722
SUMO4 "SKOR2_NPSR1 positive cells" "Ectoderm" NA NA NA NA NA NA NA NA NA 0.0340227026219726 24 22 -0.120294233717712 0.769797788161833 1 NA
SUN1 "SKOR2_NPSR1 positive cells" "Ectoderm" 64 68 5.5258532753252 5.40843203974122 -0.11742123558398 0.206956685658084 5.50133037395802 0.578855310647476 0.755837523089466 0.0086803000738042 79 69 -0.192645077942396 0.413555327687648 0.914482375873583 0.719176669417487
SUN2 "SKOR2_NPSR1 positive cells" "Ectoderm" NA NA NA NA NA NA NA NA NA 0.0885182194145979 20 36 0.81713594285019 0.0211837739257774 0.158074218997593 NA
SUOX "SKOR2_NPSR1 positive cells" "Ectoderm" NA NA NA NA NA NA NA NA NA 0.00970667153744709 12 16 0.387023123109247 0.477536356531021 0.978707194661782 NA
SUPT16H "SKOR2_NPSR1 positive cells" "Ectoderm" 428 231 8.25315856557075 7.54797114202396 -0.705187423546789 0.228789616863653 7.97770169083811 0.0220226239830972 0.1168853950363 0.999881292801719 561 561 0 0.701649334388812 1 0
SUPT20H "SKOR2_NPSR1 positive cells" "Ectoderm" 70 77 5.54391621292077 5.77525146692665 0.231335254005879 0.419615971987312 5.66280029544531 0.635986422823953 0.793831400177194 0.00154084682824289 55 68 0.301169534720565 0.311520511317717 0.814512986923611 0.811769373226638
SUPT3H "SKOR2_NPSR1 positive cells" "Ectoderm" 50 41 4.96972665703543 4.77276339843717 -0.196963258598267 0.444553774756021 4.89523952186296 0.677556977030892 0.816876071835301 0.0073781126030124 27 28 0.050626073069968 0.893099201910033 1 0.169763440337402
SUPT4H1 "SKOR2_NPSR1 positive cells" "Ectoderm" NA NA NA NA NA NA NA NA NA 0.0167896849331503 8 15 0.830074998557688 0.131634592382001 0.504367129409964 NA
SUPT5H "SKOR2_NPSR1 positive cells" "Ectoderm" 65 65 5.48730028916238 5.38224961653789 -0.105050672624483 0.21201521186076 5.46507034465363 0.628453791711061 0.789113104113723 0.00175841345589397 119 80 -0.567040592723894 0.0102813350186342 0.0958073971611317 0.551043516842013
SUPT6H "SKOR2_NPSR1 positive cells" "Ectoderm" 69 83 5.63586168087864 5.76686770964269 0.131006028764054 0.214910560795017 5.7293103579487 0.551260239749715 0.738429642701594 0.0014498379301612 151 157 0.0558532347335174 0.595864585179902 1 0.426340949805529
SUPT7L "SKOR2_NPSR1 positive cells" "Ectoderm" NA NA NA NA NA NA NA NA NA 0.287551283248517 45 49 0.120294233717712 0.75265707645722 1 NA
SUPV3L1 "SKOR2_NPSR1 positive cells" "Ectoderm" NA NA NA NA NA NA NA NA NA 0.733405348324822 23 26 0.169925001442312 0.681175315763507 1 NA
SURF1 "SKOR2_NPSR1 positive cells" "Ectoderm" 89 167 5.891739177328 6.76645572934297 0.874716552014966 0.396892757093218 6.29650610482113 0.0902203696774213 0.266367663787165 0.999807352653012 72 83 0.202492863898743 0.344746867166298 0.831846033483956 0.231495406634627
SURF2 "SKOR2_NPSR1 positive cells" "Ectoderm" 76 109 5.86743765065951 6.25508274735872 0.387645096699211 0.294994209094391 5.99459267262603 0.257986266957984 0.480498398875015 0.0066985567481547 62 91 0.546282032557096 0.0218090536963145 0.161557198077825 0.774957203642027
SURF4 "SKOR2_NPSR1 positive cells" "Ectoderm" 73 143 5.65824033753404 6.41584172019889 0.757601382664851 0.337616715157333 5.8980331801203 0.0802091959044178 0.24864309142281 0.567225724547762 115 110 -0.0635651287774661 0.855330551531635 1 0.0718467904704701
SURF6 "SKOR2_NPSR1 positive cells" "Ectoderm" NA NA NA NA NA NA NA NA NA 0.0378057527819032 85 85 0 0.927551674319575 1 NA
SUSD1 "SKOR2_NPSR1 positive cells" "Ectoderm" NA NA NA NA NA NA NA NA NA 0.417977835856278 16 2 -2.50250034052918 0.00105654163776952 0.0169501841539097 NA
SUSD2 "SKOR2_NPSR1 positive cells" "Ectoderm" NA NA NA NA NA NA NA NA NA 0.893535783246916 1 1 0 1 1 NA
SUSD3 "SKOR2_NPSR1 positive cells" "Ectoderm" NA NA NA NA NA NA NA NA NA 0.862169538721069 2 3 0.415037499278844 0.850106739138526 1 NA
SUSD4 "SKOR2_NPSR1 positive cells" "Ectoderm" NA NA NA NA NA NA NA NA NA 0.859042944880253 12 5 -1.11547721741994 0.0758785099729612 0.356283090959365 NA
SUSD5 "SKOR2_NPSR1 positive cells" "Ectoderm" NA NA NA NA NA NA NA NA NA 0.10506404937249 4 7 0.678071905112638 0.437406442902359 0.930967065328785 NA
SUSD6 "SKOR2_NPSR1 positive cells" "Ectoderm" NA NA NA NA NA NA NA NA NA 0.0501196544993198 14 12 -0.206450877467426 0.695118537566643 1 NA
SUV39H1 "SKOR2_NPSR1 positive cells" "Ectoderm" NA NA NA NA NA NA NA NA NA 0.855149630087284 8 3 -1.16992500144231 0.145032253578682 0.530851202399414 NA
SUV39H2 "SKOR2_NPSR1 positive cells" "Ectoderm" NA NA NA NA NA NA NA NA NA 0.625378579924644 74 72 -0.0389941316158638 0.917669761534776 1 NA
SUZ12 "SKOR2_NPSR1 positive cells" "Ectoderm" 126 108 6.51355558730377 6.29568820137383 -0.217867385929938 0.313115644012638 6.44214118683982 0.524206233430567 0.716899260553987 0.00188324318799953 56 80 0.506959988719883 0.0372340630649944 0.228453864762532 0.41156453118096
SV2A "SKOR2_NPSR1 positive cells" "Ectoderm" 60 33 5.10367881096972 3.93916267492473 -1.164516136045 0.483183032451468 4.48327851926904 0.091379895579742 0.267895977398848 0.355259291902977 80 84 0.0695409332530771 0.680821047514401 1 0.0533453818715471
SV2C "SKOR2_NPSR1 positive cells" "Ectoderm" NA NA NA NA NA NA NA NA NA 0.0723246851254956 10 13 0.347923303420307 0.528428176155793 1 NA
SVBP "SKOR2_NPSR1 positive cells" "Ectoderm" 128 239 6.49645135300596 7.33310787949864 0.836656526492679 0.191152558268018 6.89341056205838 0.000744866621377524 0.0163252813916058 0.999960469662957 210 272 0.371657952212667 0.00636069925995921 0.0669781087593005 0.444218075690729
SVEP1 "SKOR2_NPSR1 positive cells" "Ectoderm" NA NA NA NA NA NA NA NA NA 0.817642008506514 8 6 -0.362570079384708 0.644412333769812 1 NA
SVIL "SKOR2_NPSR1 positive cells" "Ectoderm" 82 54 5.41436051170565 5.13546966755853 -0.27889084414712 0.742319663700345 5.3991855955596 0.721036258083302 0.845480083612671 0.356108118796022 168 150 -0.162474696957105 0.319216701325352 0.827817356965864 0.582574510303383
SVIP "SKOR2_NPSR1 positive cells" "Ectoderm" NA NA NA NA NA NA NA NA NA 0.808103506156521 62 24 -1.33342373372519 1.51958477032005e-05 0.00045691365671549 NA
SVOP "SKOR2_NPSR1 positive cells" "Ectoderm" NA NA NA NA NA NA NA NA NA 0.418435654965493 3 6 0.807354922057604 0.350647889704459 0.835274417054637 NA
SWAP70 "SKOR2_NPSR1 positive cells" "Ectoderm" NA NA NA NA NA NA NA NA NA 0.173216590277737 39 48 0.292781749227846 0.332336027096963 0.831846033483956 NA
SWI5 "SKOR2_NPSR1 positive cells" "Ectoderm" 64 86 5.52238970154558 5.8100074208932 0.287617719347615 0.229259807684462 5.7239002121662 0.228839292092845 0.451067784579472 0.00249787402953244 71 66 -0.10383581098454 0.729960888109309 1 0.209646770731022
SWSAP1 "SKOR2_NPSR1 positive cells" "Ectoderm" NA NA NA NA NA NA NA NA NA 0.0609422145177881 1 2 0.584962500721156 0.772829992684448 1 NA
SWT1 "SKOR2_NPSR1 positive cells" "Ectoderm" NA NA NA NA NA NA NA NA NA 0.00619561194372285 19 24 0.321928094887362 0.450328234008433 0.947534056648843 NA
SYAP1 "SKOR2_NPSR1 positive cells" "Ectoderm" 115 98 6.34352010850487 6.14362846609822 -0.199891642406653 0.424068998643749 6.16474114235966 0.654686945485255 0.803669783005261 0.0216635903243076 87 87 0 0.905630483122441 1 0
SYBU "SKOR2_NPSR1 positive cells" "Ectoderm" NA NA NA NA NA NA NA NA NA 0.831398819891889 11 9 -0.263034405833794 0.673578401984493 1 NA
SYCE1L "SKOR2_NPSR1 positive cells" "Ectoderm" NA NA NA NA NA NA NA NA NA 0.750709286364169 18 12 -0.547487795302493 0.245166544025395 0.707617373454724 NA
SYCE2 "SKOR2_NPSR1 positive cells" "Ectoderm" NA NA NA NA NA NA NA NA NA 0.683579979535141 6 4 -0.485426827170242 0.607811258601815 1 NA
SYCE3 "SKOR2_NPSR1 positive cells" "Ectoderm" NA NA NA NA NA NA NA NA NA 0.869560324671927 1 3 1 0.423710797166793 0.914482375873583 NA
SYCP2L "SKOR2_NPSR1 positive cells" "Ectoderm" NA NA NA NA NA NA NA NA NA 0.775889381355983 8 17 1 0.0743237242430784 0.351692134923304 NA
SYCP3 "SKOR2_NPSR1 positive cells" "Ectoderm" NA NA NA NA NA NA NA NA NA 0.197053287736179 5 5 0 1 1 NA
SYDE1 "SKOR2_NPSR1 positive cells" "Ectoderm" NA NA NA NA NA NA NA NA NA 0.338312427834433 11 4 -1.26303440583379 0.0571934817480756 0.300215391859511 NA
SYDE2 "SKOR2_NPSR1 positive cells" "Ectoderm" NA NA NA NA NA NA NA NA NA 0.00700832318603852 13 26 0.947532580105864 0.0422513663295689 0.245763884891574 NA
SYF2 "SKOR2_NPSR1 positive cells" "Ectoderm" 143 198 6.7548556592465 7.00184144521646 0.246985785969963 0.211592036823187 6.70531870623393 0.263761635130949 0.486317135295657 0.0141538022757611 257 206 -0.317740297923929 0.0252963842024709 0.175859721786865 0.360059379564585
SYK "SKOR2_NPSR1 positive cells" "Ectoderm" NA NA NA NA NA NA NA NA NA 0.616230973291953 0 0 0 1 1 NA
SYMPK "SKOR2_NPSR1 positive cells" "Ectoderm" 54 88 5.1157814640706 5.74012877562808 0.624347311557477 0.332284309569108 5.31685499585425 0.0798238522056831 0.248300535050664 0.0391540491171645 91 73 -0.314108590428063 0.126822130038841 0.496820498901905 0.250772389230672
SYN1 "SKOR2_NPSR1 positive cells" "Ectoderm" NA NA NA NA NA NA NA NA NA 0.0388171232129086 6 9 0.514573172829758 0.428110661940859 0.918823223523587 NA
SYN2 "SKOR2_NPSR1 positive cells" "Ectoderm" NA NA NA NA NA NA NA NA NA 0.494891706929727 6 6 0 1 1 NA
SYN3 "SKOR2_NPSR1 positive cells" "Ectoderm" NA NA NA NA NA NA NA NA NA 0.799444242968404 18 9 -0.925999418556223 0.074511895201676 0.35225789518683 NA
SYNC "SKOR2_NPSR1 positive cells" "Ectoderm" 49 46 4.89492070442652 4.71653696700426 -0.178383737422256 0.32459018274777 4.63327778564314 0.624228088184448 0.787205584307583 0.00184420923410068 177 200 0.175318260212531 0.443617607465319 0.938000802681638 0.33140178965156
SYNCRIP "SKOR2_NPSR1 positive cells" "Ectoderm" 232 177 7.30576435324088 7.07113571298428 -0.234628640256597 0.344966538373664 7.156939380556 0.53355459978322 0.724933330732187 0.218705968757269 206 258 0.323321330187229 0.0348189829367904 0.222810127727913 0.366880584850213
SYNDIG1 "SKOR2_NPSR1 positive cells" "Ectoderm" NA NA NA NA NA NA NA NA NA 0.0706233073815773 1 0 -1 1 1 NA
SYNE1 "SKOR2_NPSR1 positive cells" "Ectoderm" NA NA NA NA NA NA NA NA NA 0.889068250303326 47 30 -0.630766190334281 0.069024749486515 0.343509444630397 NA
SYNE2 "SKOR2_NPSR1 positive cells" "Ectoderm" 446 259 8.16486834462903 7.61970454803742 -0.54516379659162 0.43585833987786 8.02307823251902 0.257300487447982 0.479799568592073 0.228453261615462 1661 1102 -0.591487591178962 2.54909439309756e-15 3.91751300221755e-13 0.927370699832074
SYNE4 "SKOR2_NPSR1 positive cells" "Ectoderm" NA NA NA NA NA NA NA NA NA 0.990340363126873 6 1 -1.8073549220576 0.0368884257070499 0.226620391938869 NA
SYNGAP1 "SKOR2_NPSR1 positive cells" "Ectoderm" 51 50 4.96032039533589 4.64212655371225 -0.318193841623645 0.302397906577619 4.74576471460099 0.335031559908455 0.55328413364738 0.36742600284107 21 29 0.447458976971221 0.279626086386857 0.769217904101026 0.3688522184078
SYNGR1 "SKOR2_NPSR1 positive cells" "Ectoderm" NA NA NA NA NA NA NA NA NA 0.00714719204940234 41 60 0.538419914784126 0.0850158053705687 0.38463692878404 NA
SYNGR2 "SKOR2_NPSR1 positive cells" "Ectoderm" NA NA NA NA NA NA NA NA NA 0.979740790094649 35 7 -2.16992500144231 4.15896737914689e-05 0.00110472214444171 NA
SYNGR3 "SKOR2_NPSR1 positive cells" "Ectoderm" NA NA NA NA NA NA NA NA NA 0.0398595807513873 4 4 0 1 1 NA
SYNJ1 "SKOR2_NPSR1 positive cells" "Ectoderm" NA NA NA NA NA NA NA NA NA 0.392367663334482 14 10 -0.447458976971221 0.461028618276867 0.958899910237728 NA
SYNJ2 "SKOR2_NPSR1 positive cells" "Ectoderm" NA NA NA NA NA NA NA NA NA 0.168793676202729 7 7 0 1 1 NA
SYNJ2BP "SKOR2_NPSR1 positive cells" "Ectoderm" 58 96 5.36460298169951 5.95309346024173 0.588490478542221 0.205497422096599 5.64670756992903 0.0118329372456535 0.0807993349536976 0.733471277145473 152 138 -0.138446769969144 0.479838966016792 0.978707194661782 0.159983044535809
SYNJ2BP-COX16 "SKOR2_NPSR1 positive cells" "Ectoderm" NA NA NA NA NA NA NA NA NA 0.132105278155367 0 0 0 1 1 NA
SYNM "SKOR2_NPSR1 positive cells" "Ectoderm" NA NA NA NA NA NA NA NA NA 0.546268777555663 9 10 0.137503523749935 0.846198230656463 1 NA
SYNPO "SKOR2_NPSR1 positive cells" "Ectoderm" NA NA NA NA NA NA NA NA NA 0.170836168087682 4 2 -0.736965594166206 0.423710797166793 0.914482375873583 NA
SYNPR "SKOR2_NPSR1 positive cells" "Ectoderm" NA NA NA NA NA NA NA NA NA 0.680171271395517 0 1 1 1 1 NA
SYNRG "SKOR2_NPSR1 positive cells" "Ectoderm" 44 48 4.50299176238504 4.58743893442459 0.0844471720395505 0.36508856553795 4.49257950936458 0.820538088311519 0.903969746972369 0.00128141615693192 84 79 -0.0874628412503394 0.647756008852893 1 0.337208924215983
SYP "SKOR2_NPSR1 positive cells" "Ectoderm" NA NA NA NA NA NA NA NA NA 0.162528058843035 44 31 -0.491853096329675 0.18791323401615 0.60456272629217 NA
SYPL1 "SKOR2_NPSR1 positive cells" "Ectoderm" 95 67 5.38074977990912 5.28031903718857 -0.100430742720548 0.65765181646475 5.11275491301191 0.880729392744903 0.937280630990229 0.00155706519770392 89 80 -0.15200309344505 0.693779218849388 1 0.746667133971476
SYPL2 "SKOR2_NPSR1 positive cells" "Ectoderm" NA NA NA NA NA NA NA NA NA 0.273931457928077 1 1 0 1 1 NA
SYS1 "SKOR2_NPSR1 positive cells" "Ectoderm" 43 71 4.77374309124104 5.5117241378668 0.737981046625766 0.394289325968148 5.08026285511196 0.131469723469401 0.330122629233667 0.995910911230404 21 64 1.56293619439116 4.10096512322836e-06 0.000140054830063834 0.654525675770339
SYT1 "SKOR2_NPSR1 positive cells" "Ectoderm" 113 211 6.28839244613729 7.17837725138602 0.889984805248733 0.416924789708725 6.75667296714788 0.081281389524277 0.25032146848594 0.996976617839673 168 351 1.05855218235511 5.65199114064293e-11 4.86422917544043e-09 0.862631659803097
SYT10 "SKOR2_NPSR1 positive cells" "Ectoderm" NA NA NA NA NA NA NA NA NA 0.661972798390775 38 20 -0.893084796083488 0.0796293659776958 0.366170278506792 NA
SYT11 "SKOR2_NPSR1 positive cells" "Ectoderm" 72 189 5.68254185140429 6.9471208158287 1.26457896442442 0.479271963806322 5.94121250627298 0.0197406395446951 0.109455647523787 0.999953005349419 287 248 -0.209923069374231 0.070963465484594 0.346181874294256 0.124625944471386
SYT13 "SKOR2_NPSR1 positive cells" "Ectoderm" NA NA NA NA NA NA NA NA NA 0.509418178528731 26 21 -0.295455883526171 0.403948692165211 0.903234088111443 NA
SYT14 "SKOR2_NPSR1 positive cells" "Ectoderm" NA NA NA NA NA NA NA NA NA 0.496981428361634 53 66 0.311201688294304 0.251300959331663 0.719212500221449 NA
SYT16 "SKOR2_NPSR1 positive cells" "Ectoderm" NA NA NA NA NA NA NA NA NA 0.103743670773703 9 11 0.263034405833794 0.670167809612952 1 NA
SYT17 "SKOR2_NPSR1 positive cells" "Ectoderm" NA NA NA NA NA NA NA NA NA 0.775983434194389 45 58 0.359081093304828 0.150598634799506 0.534101092354878 NA
SYT2 "SKOR2_NPSR1 positive cells" "Ectoderm" NA NA NA NA NA NA NA NA NA 0.571466765489924 3 9 1.32192809488736 0.188312689488917 0.605298145335544 NA
SYT3 "SKOR2_NPSR1 positive cells" "Ectoderm" NA NA NA NA NA NA NA NA NA 0.0390309467595501 5 18 1.66296501272243 0.0131414134719132 0.114885025042947 NA
SYT4 "SKOR2_NPSR1 positive cells" "Ectoderm" NA NA NA NA NA NA NA NA NA 0.490822485596641 179 150 -0.253448357004596 0.314652915243011 0.819983090732024 NA
SYT5 "SKOR2_NPSR1 positive cells" "Ectoderm" NA NA NA NA NA NA NA NA NA 0.126788264156354 16 28 0.770518153877233 0.0523763206045106 0.283031841567556 NA
SYT6 "SKOR2_NPSR1 positive cells" "Ectoderm" NA NA NA NA NA NA NA NA NA 0.309656404802867 41 66 0.673771767679012 0.0147692719760223 0.123113294250407 NA
SYT7 "SKOR2_NPSR1 positive cells" "Ectoderm" NA NA NA NA NA NA NA NA NA 0.755382803320056 19 12 -0.62148837674627 0.234132459513034 0.688181685793927 NA
SYT9 "SKOR2_NPSR1 positive cells" "Ectoderm" NA NA NA NA NA NA NA NA NA 0.228737683426179 1 3 1 0.423710797166793 0.914482375873583 NA
SYTL1 "SKOR2_NPSR1 positive cells" "Ectoderm" NA NA NA NA NA NA NA NA NA 0.0326230219574594 1 29 3.90689059560852 3.56280127873287e-05 0.000971691323399766 NA
SYTL2 "SKOR2_NPSR1 positive cells" "Ectoderm" NA NA NA NA NA NA NA NA NA 0.152877111324272 14 28 0.951090399519053 0.040539876169782 0.241765987727644 NA
SYTL3 "SKOR2_NPSR1 positive cells" "Ectoderm" NA NA NA NA NA NA NA NA NA 0.736095696771851 5 3 -0.584962500721156 0.529650670053343 1 NA
SYTL4 "SKOR2_NPSR1 positive cells" "Ectoderm" NA NA NA NA NA NA NA NA NA 0.48941532875299 5 2 -1 0.29861767444881 0.796218541548428 NA
SYTL5 "SKOR2_NPSR1 positive cells" "Ectoderm" NA NA NA NA NA NA NA NA NA 0.552391873544673 3 0 -2 0.148914673178766 0.530851202399414 NA
SYVN1 "SKOR2_NPSR1 positive cells" "Ectoderm" NA NA NA NA NA NA NA NA NA 0.00555932056719005 4 8 0.84799690655495 0.307514135967421 0.806990098263622 NA
SZRD1 "SKOR2_NPSR1 positive cells" "Ectoderm" 60 62 5.05746103170559 5.06124596851002 0.0037849368044327 0.410343853717179 4.87175478859363 0.992773775050522 0.996028059715242 0.00161928037389125 78 83 0.0885366746016574 0.483619330244317 0.978707194661782 0.510920917192433
SZT2 "SKOR2_NPSR1 positive cells" "Ectoderm" NA NA NA NA NA NA NA NA NA 0.0201150170026712 39 41 0.070389327891398 0.812777293127649 1 NA
TAB1 "SKOR2_NPSR1 positive cells" "Ectoderm" NA NA NA NA NA NA NA NA NA 0.0144968457598795 35 24 -0.526068811667588 0.13939344699083 0.524017609693346 NA
TAB2 "SKOR2_NPSR1 positive cells" "Ectoderm" 52 115 5.26640895530709 6.06974870173831 0.803339746431214 0.316146226822364 5.55583208191812 0.0470300821606645 0.186417593762883 0.999930539920825 122 191 0.642447995381916 0.000339567814415429 0.00660179835174736 0.799721410817716
TAB3 "SKOR2_NPSR1 positive cells" "Ectoderm" NA NA NA NA NA NA NA NA NA 0.602250051324646 22 12 -0.823122237915921 0.105945263155332 0.442544233869638 NA
TAC1 "SKOR2_NPSR1 positive cells" "Ectoderm" NA NA NA NA NA NA NA NA NA 0.648594113056798 70 39 -0.82781902461732 0.0230379398707997 0.166768847722679 NA
TAC3 "SKOR2_NPSR1 positive cells" "Ectoderm" NA NA NA NA NA NA NA NA NA 0.169707374116779 8 11 0.415037499278844 0.457892381831016 0.955146836343402 NA
TACC1 "SKOR2_NPSR1 positive cells" "Ectoderm" NA NA NA NA NA NA NA NA NA 0.619632040289092 32 44 0.447458976971221 0.156176092553489 0.547068596342889 NA
TACC2 "SKOR2_NPSR1 positive cells" "Ectoderm" 43 59 4.83936892285973 5.05107117211518 0.211702249255453 0.345132225080432 4.93381141009406 0.564728106159591 0.747381589904491 0.0100796969097687 84 67 -0.321928094887362 0.163411901646238 0.561944248530946 0.376278323257831
TACC3 "SKOR2_NPSR1 positive cells" "Ectoderm" NA NA NA NA NA NA NA NA NA 0.997607386872254 83 103 0.308122295362332 0.278505195654851 0.768032318553871 NA
TACO1 "SKOR2_NPSR1 positive cells" "Ectoderm" NA NA NA NA NA NA NA NA NA 0.0066803351569137 30 34 0.175086706558091 0.703836695648143 1 NA
TACSTD2 "SKOR2_NPSR1 positive cells" "Ectoderm" NA NA NA NA NA NA NA NA NA 0.715379966357132 5 3 -0.584962500721156 0.423710797166793 0.914482375873583 NA
TADA1 "SKOR2_NPSR1 positive cells" "Ectoderm" NA NA NA NA NA NA NA NA NA 0.0316270174285713 49 56 0.189033824390017 0.345856512339509 0.831846033483956 NA
TADA2A "SKOR2_NPSR1 positive cells" "Ectoderm" NA NA NA NA NA NA NA NA NA 0.0106433291203672 17 18 0.0780025120012732 0.870933798974081 1 NA
TADA2B "SKOR2_NPSR1 positive cells" "Ectoderm" NA NA NA NA NA NA NA NA NA 0.101334676302947 30 28 -0.096215315259303 0.791341465279461 1 NA
TADA3 "SKOR2_NPSR1 positive cells" "Ectoderm" 101 91 6.03352775484788 6.00550243738452 -0.0280253174633591 0.442118725614871 6.09262364389911 0.951610257040545 0.97671421642592 0.00503926623460307 105 89 -0.236067358233525 0.199762889182268 0.630720460806366 0.531552267894162
TAF1 "SKOR2_NPSR1 positive cells" "Ectoderm" NA NA NA NA NA NA NA NA NA 0.0110516137740796 67 66 -0.021373650792567 0.820114210438989 1 NA
TAF10 "SKOR2_NPSR1 positive cells" "Ectoderm" 171 249 6.94085758676922 7.42598060583106 0.485123019061836 0.187127870083383 7.11389136294346 0.0204025331739156 0.111909235127176 0.163625716124761 191 200 0.0660891904577725 0.546576698509667 1 0.136231817211189
TAF11 "SKOR2_NPSR1 positive cells" "Ectoderm" 82 95 5.93152964398187 6.0310875051829 0.0995578612010268 0.200067694083167 6.02151131300076 0.627713101647291 0.789113104113723 0.00340708942491698 88 128 0.535493824456856 0.00642167075197344 0.067451885276811 0.55124295263554
TAF12 "SKOR2_NPSR1 positive cells" "Ectoderm" 61 67 5.36784255708515 5.29641431183904 -0.0714282452461124 0.240378149737113 5.22389831919061 0.770832324281951 0.876180044758217 0.0804987509704451 25 14 -0.793549122532574 0.0570080571129779 0.300215391859511 0.523563257587285
TAF13 "SKOR2_NPSR1 positive cells" "Ectoderm" NA NA NA NA NA NA NA NA NA 0.0496821929455472 21 22 0.0641303374197156 0.862403323736515 1 NA
TAF15 "SKOR2_NPSR1 positive cells" "Ectoderm" 178 141 7.00689296252715 6.52819679418543 -0.478696168341722 0.144918645722487 6.74307080162474 0.00571991311413877 0.0532659657343024 0.0102016846717879 212 198 -0.0980849996821895 0.584027842109042 1 0.204900323355358
TAF1A "SKOR2_NPSR1 positive cells" "Ectoderm" NA NA NA NA NA NA NA NA NA 0.643024307245644 30 27 -0.146841388329271 0.678691375394116 1 NA
TAF1B "SKOR2_NPSR1 positive cells" "Ectoderm" NA NA NA NA NA NA NA NA NA 0.212039762457699 65 27 -1.23703919730085 0.000170662583640652 0.00370508074944517 NA
TAF1C "SKOR2_NPSR1 positive cells" "Ectoderm" NA NA NA NA NA NA NA NA NA 0.15793155496192 22 17 -0.3536369546147 0.416021797705446 0.914482375873583 NA
TAF1D "SKOR2_NPSR1 positive cells" "Ectoderm" 118 56 6.42312927524331 5.23528856898307 -1.18784070626025 0.240837793751532 5.97766933754288 0.00018135037534453 0.00660777439052967 0.999994884942953 76 122 0.675727964644339 0.000551550670485376 0.00992586169449704 0.266108321172278
TAF2 "SKOR2_NPSR1 positive cells" "Ectoderm" NA NA NA NA NA NA NA NA NA 0.00529866298394159 54 38 -0.495957494662411 0.103951473267791 0.437305307051379 NA
TAF3 "SKOR2_NPSR1 positive cells" "Ectoderm" NA NA NA NA NA NA NA NA NA 0.00595377919917318 63 78 0.303780748177103 0.15963345828416 0.554067446892717 NA
TAF4 "SKOR2_NPSR1 positive cells" "Ectoderm" NA NA NA NA NA NA NA NA NA 0.0317802373752308 43 50 0.212993723334198 0.489959256721951 0.985209869902788 NA
TAF4B "SKOR2_NPSR1 positive cells" "Ectoderm" NA NA NA NA NA NA NA NA NA 0.739771700924086 8 7 -0.169925001442312 0.83531667005549 1 NA
TAF5 "SKOR2_NPSR1 positive cells" "Ectoderm" NA NA NA NA NA NA NA NA NA 0.92298858168426 8 14 0.736965594166206 0.321691676401408 0.831784967530626 NA
TAF5L "SKOR2_NPSR1 positive cells" "Ectoderm" NA NA NA NA NA NA NA NA NA 0.929183889323223 21 24 0.184424571137427 0.672947845533055 1 NA
TAF6 "SKOR2_NPSR1 positive cells" "Ectoderm" 60 70 5.37332170098279 5.42363755148837 0.0503158505055792 0.294947362606799 5.27679350016339 0.869852521394844 0.931970344392935 0.0595088350626767 57 92 0.681177815980459 0.0136659758014547 0.117247654151249 0.519174666506593
TAF6L "SKOR2_NPSR1 positive cells" "Ectoderm" NA NA NA NA NA NA NA NA NA 0.0055541587842541 17 24 0.473931188332412 0.240464986450379 0.69862925695801 NA
TAF7 "SKOR2_NPSR1 positive cells" "Ectoderm" 231 338 7.37083392240224 7.88468133874625 0.51384741634401 0.195156711367343 7.67262348099931 0.0482046531694626 0.18879061717531 0.999540138997376 206 285 0.466384379279064 0.00108512639784473 0.0172795886588463 0.90763204103926
TAF8 "SKOR2_NPSR1 positive cells" "Ectoderm" NA NA NA NA NA NA NA NA NA 0.920313906139002 21 26 0.295455883526171 0.481495643439536 0.978707194661782 NA
TAF9 "SKOR2_NPSR1 positive cells" "Ectoderm" 105 132 6.25390562576475 6.36368272469657 0.109777098931821 0.430417419064454 6.26718439782336 0.807272743837986 0.896152153422609 0.00390990235253365 129 163 0.335184191589629 0.0125633002732097 0.111288081651616 0.597911885197422
TAF9B "SKOR2_NPSR1 positive cells" "Ectoderm" NA NA NA NA NA NA NA NA NA 0.97432751227568 41 58 0.490325626583081 0.120531559226747 0.47851764579609 NA
TAFA2 "SKOR2_NPSR1 positive cells" "Ectoderm" NA NA NA NA NA NA NA NA NA 0.882951101036328 4 16 1.76553474636298 0.0077681181445842 0.0779791807940532 NA
TAFA4 "SKOR2_NPSR1 positive cells" "Ectoderm" NA NA NA NA NA NA NA NA NA 0.0668026440635248 4 10 1.13750352374993 0.212190137629691 0.655109984863096 NA
TAFA5 "SKOR2_NPSR1 positive cells" "Ectoderm" NA NA NA NA NA NA NA NA NA 0.880979215776592 42 28 -0.568283759574526 0.178986409530878 0.591449289105107 NA
TAGLN "SKOR2_NPSR1 positive cells" "Ectoderm" 92 103 5.69066073234053 5.97135529320065 0.280694560860121 0.460820879539629 5.70899774029887 0.586089298330206 0.76095474226074 0.189111419664777 28 33 0.229481846122767 0.496802870224168 0.993708375066708 0.817550028114459
TAGLN2 "SKOR2_NPSR1 positive cells" "Ectoderm" 98 100 6.11315849998298 5.68835161178069 -0.424806888202289 0.39077940626173 5.77314657874668 0.316865433507228 0.538988219796845 0.0153954530857187 83 79 -0.070389327891398 0.246528027776058 0.710353429742114 0.165697237606654
TAGLN3 "SKOR2_NPSR1 positive cells" "Ectoderm" 46 103 4.63718224020022 5.54179441596211 0.904612175761888 0.483689680810973 5.04980068930742 0.138510069128765 0.340444366469231 0.945601111123548 135 122 -0.1449483359111 0.366164715064707 0.857884276166121 0.121345552361759
TAL1 "SKOR2_NPSR1 positive cells" "Ectoderm" NA NA NA NA NA NA NA NA NA 0.626555349089115 0 0 0 1 1 NA
TAL2 "SKOR2_NPSR1 positive cells" "Ectoderm" NA NA NA NA NA NA NA NA NA 0.312995400951736 12 11 -0.115477217419936 0.840902844873911 1 NA
TALDO1 "SKOR2_NPSR1 positive cells" "Ectoderm" 365 210 7.94172887142555 7.31177329211121 -0.629955579314337 0.347234719829707 7.63524832349062 0.139572415158805 0.341706646089603 0.680820670563186 101 104 0.0418201756946271 0.831313303956595 1 0.058604840492004
TAMM41 "SKOR2_NPSR1 positive cells" "Ectoderm" NA NA NA NA NA NA NA NA NA 0.998060326901723 21 9 -1.13750352374994 0.0347991254397665 0.222805317624419 NA
TANC1 "SKOR2_NPSR1 positive cells" "Ectoderm" NA NA NA NA NA NA NA NA NA 0.656028870843388 16 21 0.371968777386958 0.390460191659621 0.886659470811258 NA
TANC2 "SKOR2_NPSR1 positive cells" "Ectoderm" NA NA NA NA NA NA NA NA NA 0.672886621276003 96 98 0.029443777892482 0.93094872694698 1 NA
TANGO2 "SKOR2_NPSR1 positive cells" "Ectoderm" NA NA NA NA NA NA NA NA NA 0.0074195728927402 3 3 0 1 1 NA
TANGO6 "SKOR2_NPSR1 positive cells" "Ectoderm" NA NA NA NA NA NA NA NA NA 0.655535986274633 13 14 0.0995356735509144 0.853530718192098 1 NA
TANK "SKOR2_NPSR1 positive cells" "Ectoderm" 39 68 4.466727538287 5.2027775379555 0.736049999668505 0.396942781265888 4.68181120480133 0.0834629100034401 0.253592468448573 0.474081137155595 39 43 0.137503523749935 0.644288329325754 1 0.186812748878286
TAOK1 "SKOR2_NPSR1 positive cells" "Ectoderm" 85 157 6.02214151020162 6.65588267329193 0.633741163090312 0.229162118425344 6.32344012511013 0.0451052561692602 0.18117080583821 0.999873731831309 130 216 0.728128230907029 6.39988643934864e-06 0.000210403057744562 0.885245821003972
TAOK2 "SKOR2_NPSR1 positive cells" "Ectoderm" NA NA NA NA NA NA NA NA NA 0.00796396298961403 29 42 0.519374159093579 0.101842941987937 0.430743184726642 NA
TAOK3 "SKOR2_NPSR1 positive cells" "Ectoderm" NA NA NA NA NA NA NA NA NA 0.72160375364592 42 31 -0.426264754702098 0.248436698682704 0.71365201502624 NA
TAP1 "SKOR2_NPSR1 positive cells" "Ectoderm" NA NA NA NA NA NA NA NA NA 0.0629835545847616 4 12 1.37851162325373 0.0487709933887399 0.269829004565589 NA
TAP2 "SKOR2_NPSR1 positive cells" "Ectoderm" NA NA NA NA NA NA NA NA NA 0.744851991102958 5 4 -0.263034405833794 0.821097583551959 1 NA
TAPBP "SKOR2_NPSR1 positive cells" "Ectoderm" NA NA NA NA NA NA NA NA NA 0.956836092605883 19 35 0.84799690655495 0.0211837739257774 0.158074218997593 NA
TAPT1 "SKOR2_NPSR1 positive cells" "Ectoderm" NA NA NA NA NA NA NA NA NA 0.841718213347141 22 40 0.833990048561071 0.0217957332019632 0.161520312944055 NA
TARBP1 "SKOR2_NPSR1 positive cells" "Ectoderm" NA NA NA NA NA NA NA NA NA 0.944099098447248 91 22 -2 1.33698313377007e-09 9.84385604651086e-08 NA
TARBP2 "SKOR2_NPSR1 positive cells" "Ectoderm" NA NA NA NA NA NA NA NA NA 0.00599917731057389 13 16 0.280107919192735 0.587266302859918 1 NA
TARDBP "SKOR2_NPSR1 positive cells" "Ectoderm" 113 103 6.39744215745158 6.11915844837764 -0.278283709073942 0.235260340937585 6.31494108916887 0.257989229629037 0.480498398875015 0.0088767005107258 57 55 -0.0506260730699681 0.813395200365375 1 0.181922517988706
TARS1 "SKOR2_NPSR1 positive cells" "Ectoderm" 114 85 5.946437197644 5.75306879210093 -0.193368405543072 0.72635418050158 5.62244023459382 0.800681868468141 0.892711470379328 0.0745740662826963 215 243 0.175849835399418 0.390115949589278 0.886659470811258 0.322619949749381
TARS2 "SKOR2_NPSR1 positive cells" "Ectoderm" NA NA NA NA NA NA NA NA NA 0.596126914666776 45 34 -0.394278939112046 0.241670506207437 0.700555042245629 NA
TARS3 "SKOR2_NPSR1 positive cells" "Ectoderm" NA NA NA NA NA NA NA NA NA 0.0876932726121023 46 41 -0.162271428898877 0.452582706826907 0.950521858459461 NA
TAS2R14 "SKOR2_NPSR1 positive cells" "Ectoderm" NA NA NA NA NA NA NA NA NA 0.502124232062651 22 20 -0.131244533278253 0.731719094172574 1 NA
TAS2R4 "SKOR2_NPSR1 positive cells" "Ectoderm" NA NA NA NA NA NA NA NA NA 0.239009725073448 46 40 -0.197036847059554 0.519943183183517 1 NA
TASOR "SKOR2_NPSR1 positive cells" "Ectoderm" 65 96 5.49883999552049 6.02352382814864 0.524683832628145 0.460872893406724 5.77933685255928 0.325094296354512 0.545906333051779 0.989005770475638 94 98 0.0595010117486618 0.987626489124195 1 0.113403554766727
TASOR2 "SKOR2_NPSR1 positive cells" "Ectoderm" NA NA NA NA NA NA NA NA NA 0.0313593944130582 96 99 0.0439433475875971 0.764101962037814 1 NA
TASP1 "SKOR2_NPSR1 positive cells" "Ectoderm" NA NA NA NA NA NA NA NA NA 0.00889927357512312 16 33 1 0.0290995952203454 0.195066372952883 NA
TATDN1 "SKOR2_NPSR1 positive cells" "Ectoderm" 112 90 6.28439667733759 5.8423876043881 -0.442009072949492 0.332078912720029 5.87914595194474 0.25554361406473 0.477104811781691 0.0105086309501794 81 47 -0.772589503896927 0.0058498313639619 0.0636740497649007 0.700335895218107
TATDN3 "SKOR2_NPSR1 positive cells" "Ectoderm" NA NA NA NA NA NA NA NA NA 0.998216320122625 24 14 -0.736965594166206 0.115813290292236 0.467502304194051 NA
TAX1BP1 "SKOR2_NPSR1 positive cells" "Ectoderm" 175 270 6.92279758315887 7.58669496702266 0.663897383863787 0.210936360939878 7.25101059136169 0.00765877186861845 0.0624536796604393 0.795465132235052 166 109 -0.602344578949392 0.00465511822080789 0.0535386923354102 0.322353054293767
TAZ "SKOR2_NPSR1 positive cells" "Ectoderm" NA NA NA NA NA NA NA NA NA 0.752013483016767 27 41 0.584962500721156 0.0748879902353181 0.353604253332528 NA
TBC1D1 "SKOR2_NPSR1 positive cells" "Ectoderm" NA NA NA NA NA NA NA NA NA 0.97502332378749 91 73 -0.314108590428063 0.159153572326119 0.553393746547491 NA
TBC1D10A "SKOR2_NPSR1 positive cells" "Ectoderm" NA NA NA NA NA NA NA NA NA 0.0270033032772959 10 10 0 1 1 NA
TBC1D10B "SKOR2_NPSR1 positive cells" "Ectoderm" NA NA NA NA NA NA NA NA NA 0.00532862437966093 29 29 0 1 1 NA
TBC1D10C "SKOR2_NPSR1 positive cells" "Ectoderm" NA NA NA NA NA NA NA NA NA 0.170371638729709 0 0 0 1 1 NA
TBC1D12 "SKOR2_NPSR1 positive cells" "Ectoderm" NA NA NA NA NA NA NA NA NA 0.0566516061288816 16 9 -0.765534746362977 0.166170104682876 0.567623935761498 NA
TBC1D13 "SKOR2_NPSR1 positive cells" "Ectoderm" NA NA NA NA NA NA NA NA NA 0.120702013676516 19 17 -0.15200309344505 0.762732608798094 1 NA
TBC1D14 "SKOR2_NPSR1 positive cells" "Ectoderm" NA NA NA NA NA NA NA NA NA 0.0729956476378343 46 36 -0.345135486048687 0.297287749165461 0.796218541548428 NA
TBC1D15 "SKOR2_NPSR1 positive cells" "Ectoderm" NA NA NA NA NA NA NA NA NA 0.0397440482459305 52 59 0.178970141045319 0.397848453493479 0.894645328557109 NA
TBC1D16 "SKOR2_NPSR1 positive cells" "Ectoderm" 42 69 4.80651548587096 5.25741411647216 0.450898630601198 0.220574908730222 4.90335460175901 0.0613914148416667 0.215731287668038 0.913177458182001 72 85 0.236440195822081 0.319999423195395 0.829180895323917 0.524375502109704
TBC1D17 "SKOR2_NPSR1 positive cells" "Ectoderm" NA NA NA NA NA NA NA NA NA 0.005549790644575 23 18 -0.337034987277571 0.452011111556766 0.950145805925448 NA
TBC1D19 "SKOR2_NPSR1 positive cells" "Ectoderm" NA NA NA NA NA NA NA NA NA 0.0310321335293577 20 28 0.465663572348812 0.197571421448964 0.626354453984567 NA
TBC1D2 "SKOR2_NPSR1 positive cells" "Ectoderm" NA NA NA NA NA NA NA NA NA 0.0863822783393435 4 2 -0.736965594166206 0.484018354704782 0.978707194661782 NA
TBC1D20 "SKOR2_NPSR1 positive cells" "Ectoderm" NA NA NA NA NA NA NA NA NA 0.0553963215176829 60 104 0.783508180103236 0.00228582442051557 0.0310180126691405 NA
TBC1D22A "SKOR2_NPSR1 positive cells" "Ectoderm" NA NA NA NA NA NA NA NA NA 0.044932641428109 35 46 0.384663850235325 0.313235050961005 0.81734045638174 NA
TBC1D22B "SKOR2_NPSR1 positive cells" "Ectoderm" NA NA NA NA NA NA NA NA NA 0.0236274542938664 3 0 -2 0.148914673178766 0.530851202399414 NA
TBC1D23 "SKOR2_NPSR1 positive cells" "Ectoderm" NA NA NA NA NA NA NA NA NA 0.0324608176676397 48 59 0.29218075149331 0.235237737165118 0.690434560188817 NA
TBC1D24 "SKOR2_NPSR1 positive cells" "Ectoderm" NA NA NA NA NA NA NA NA NA 0.00602559186741117 48 60 0.316027493447678 0.217990472534414 0.666640478546492 NA
TBC1D25 "SKOR2_NPSR1 positive cells" "Ectoderm" NA NA NA NA NA NA NA NA NA 0.0118053943001378 9 6 -0.514573172829758 0.428110661940859 0.918823223523587 NA
TBC1D2B "SKOR2_NPSR1 positive cells" "Ectoderm" NA NA NA NA NA NA NA NA NA 0.240361954937256 25 19 -0.37851162325373 0.449782830258836 0.946695078818707 NA
TBC1D30 "SKOR2_NPSR1 positive cells" "Ectoderm" NA NA NA NA NA NA NA NA NA 0.707749938178656 2 2 0 1 1 NA
TBC1D31 "SKOR2_NPSR1 positive cells" "Ectoderm" NA NA NA NA NA NA NA NA NA 0.685951268526588 23 14 -0.678071905112638 0.147638575588361 0.530851202399414 NA
TBC1D32 "SKOR2_NPSR1 positive cells" "Ectoderm" NA NA NA NA NA NA NA NA NA 0.853587636206153 34 40 0.228268987673117 0.631451375197295 1 NA
TBC1D4 "SKOR2_NPSR1 positive cells" "Ectoderm" NA NA NA NA NA NA NA NA NA 0.794701777399812 13 24 0.83650126771712 0.0720632476220995 0.346181874294256 NA
TBC1D5 "SKOR2_NPSR1 positive cells" "Ectoderm" 53 47 4.99748233757471 4.65091060323507 -0.346571734339639 0.311181927569711 4.57936849204211 0.38068673603118 0.596985805519265 0.0015691864178144 111 77 -0.521952703195356 0.026787462869196 0.183450464158558 0.748497776767516
TBC1D7 "SKOR2_NPSR1 positive cells" "Ectoderm" NA NA NA NA NA NA NA NA NA 0.34702450404142 27 40 0.550197082560479 0.10577986756021 0.442544233869638 NA
TBC1D8 "SKOR2_NPSR1 positive cells" "Ectoderm" NA NA NA NA NA NA NA NA NA 0.742595075598089 4 4 0 1 1 NA
TBC1D8B "SKOR2_NPSR1 positive cells" "Ectoderm" NA NA NA NA NA NA NA NA NA 0.411201916692914 7 5 -0.415037499278844 0.62701713001532 1 NA
TBC1D9 "SKOR2_NPSR1 positive cells" "Ectoderm" NA NA NA NA NA NA NA NA NA 0.997933086755733 28 26 -0.103093492964104 0.776910937240506 1 NA
TBC1D9B "SKOR2_NPSR1 positive cells" "Ectoderm" 41 47 3.77970813815139 4.34723601859192 0.567527880440533 0.918853418241434 4.18770411495517 0.565749206472793 0.747949095856565 0.00341069232697138 68 48 -0.493814612662961 0.0601526546621475 0.311609418105357 0.317533586048585
TBCA "SKOR2_NPSR1 positive cells" "Ectoderm" 528 599 8.58416984174939 8.71482908134217 0.130659239592777 0.29585215179091 8.51929939612189 0.676413525566578 0.815926036751487 0.485153518268728 142 133 -0.0937821463206171 0.405270263548186 0.904837240095362 0.294705252192514
TBCB "SKOR2_NPSR1 positive cells" "Ectoderm" 238 224 7.4113837793248 7.34609629404061 -0.0652874852841929 0.170567138124118 7.37861417967767 0.707261907384363 0.835788781673517 0.00237740854121466 212 194 -0.127379306476227 0.649051640566276 1 0.672288744168194
TBCCD1 "SKOR2_NPSR1 positive cells" "Ectoderm" NA NA NA NA NA NA NA NA NA 0.283426323624529 0 0 0 1 1 NA
TBCD "SKOR2_NPSR1 positive cells" "Ectoderm" 46 37 4.64829142522944 4.2831529548711 -0.36513847035834 0.371628758036202 4.35987635838256 0.341419309397958 0.559206582035685 0.0259677848838499 78 106 0.437686238224044 0.0753897635358728 0.355453465086107 0.35282738886813
TBCE "SKOR2_NPSR1 positive cells" "Ectoderm" NA NA NA NA NA NA NA NA NA 0.535397609073669 26 14 -0.84799690655495 0.0848795117762609 0.384379529007371 NA
TBCEL "SKOR2_NPSR1 positive cells" "Ectoderm" NA NA NA NA NA NA NA NA NA 0.435150949075186 15 38 1.28540221886225 0.00233538777091231 0.0316139688822005 NA
TBCK "SKOR2_NPSR1 positive cells" "Ectoderm" NA NA NA NA NA NA NA NA NA 0.428928030355785 110 78 -0.490635118173003 0.0228597632161691 0.166287173147219 NA
TBK1 "SKOR2_NPSR1 positive cells" "Ectoderm" NA NA NA NA NA NA NA NA NA 0.00816084853889144 16 16 0 1 1 NA
TBKBP1 "SKOR2_NPSR1 positive cells" "Ectoderm" NA NA NA NA NA NA NA NA NA 0.0333620095410623 16 15 -0.0874628412503394 0.858170399307854 1 NA
TBL1X "SKOR2_NPSR1 positive cells" "Ectoderm" 58 60 5.30019318480113 5.11441903239759 -0.185774152403536 0.39486321562212 5.27857258102876 0.658839795589469 0.805258240160507 0.001600095311623 120 125 0.0584166862253219 0.666127494732706 1 0.193044393900884
TBL1XR1 "SKOR2_NPSR1 positive cells" "Ectoderm" 114 113 6.2263334880104 6.22545235060991 -0.000881137400484455 0.368609802791409 6.20149488799873 0.998127573004641 0.999002499429118 0.00124118828197374 137 145 0.0813001021018482 0.575360688430783 1 0.497305082672315
TBL2 "SKOR2_NPSR1 positive cells" "Ectoderm" NA NA NA NA NA NA NA NA NA 0.00800852816191163 32 45 0.47916783669856 0.136000389352862 0.514759878699926 NA
TBL3 "SKOR2_NPSR1 positive cells" "Ectoderm" NA NA NA NA NA NA NA NA NA 0.110096555857026 23 40 0.772589503896928 0.0400050204969664 0.239461272613063 NA
TBP "SKOR2_NPSR1 positive cells" "Ectoderm" NA NA NA NA NA NA NA NA NA 0.0104926070981118 24 27 0.163498732282879 0.678691375394116 1 NA
TBPL1 "SKOR2_NPSR1 positive cells" "Ectoderm" 71 73 5.55158899622726 5.68854959037609 0.136960594148826 0.314401688190939 5.69602478020145 0.682517943833181 0.820272219931449 0.146172762678477 31 24 -0.356143810225275 0.371922256034963 0.863330444241312 0.419363625501741
TBR1 "SKOR2_NPSR1 positive cells" "Ectoderm" NA NA NA NA NA NA NA NA NA 0.911122207270789 6 6 0 1 1 NA
TBRG1 "SKOR2_NPSR1 positive cells" "Ectoderm" 43 78 4.5855303079201 5.48336145643951 0.897831148519412 0.381933037631013 4.99263701418429 0.0328299293620999 0.149525997719643 0.946966944581404 31 55 0.807354922057604 0.0108023099220474 0.0988544089463732 0.899228015634109
TBRG4 "SKOR2_NPSR1 positive cells" "Ectoderm" NA NA NA NA NA NA NA NA NA 0.997941565880308 55 51 -0.106915203916512 0.685683243396622 1 NA
TBX1 "SKOR2_NPSR1 positive cells" "Ectoderm" NA NA NA NA NA NA NA NA NA 0.82092335614468 2 5 1 0.29861767444881 0.796218541548428 NA
TBX19 "SKOR2_NPSR1 positive cells" "Ectoderm" NA NA NA NA NA NA NA NA NA 0.76852847610797 2 8 1.58496250072116 0.0410769029064881 0.241848758494803 NA
TBX2 "SKOR2_NPSR1 positive cells" "Ectoderm" NA NA NA NA NA NA NA NA NA 0.505729142231691 6 7 0.192645077942396 1 1 NA
TBX3 "SKOR2_NPSR1 positive cells" "Ectoderm" NA NA NA NA NA NA NA NA NA 0.967363907578394 16 18 0.160464672193246 0.855630981016428 1 NA
TBX4 "SKOR2_NPSR1 positive cells" "Ectoderm" NA NA NA NA NA NA NA NA NA 0.30274687697152 4 3 -0.321928094887362 0.824140895741885 1 NA
TBX5 "SKOR2_NPSR1 positive cells" "Ectoderm" NA NA NA NA NA NA NA NA NA 0.393579567840801 0 2 1.58496250072116 0.34577858615116 0.831846033483956 NA
TBX6 "SKOR2_NPSR1 positive cells" "Ectoderm" NA NA NA NA NA NA NA NA NA 0.0888140690139782 2 2 0 1 1 NA
TBXAS1 "SKOR2_NPSR1 positive cells" "Ectoderm" NA NA NA NA NA NA NA NA NA 0.820498759889107 5 0 -2.58496250072116 0.0368884257070499 0.226620391938869 NA
TBXT "SKOR2_NPSR1 positive cells" "Ectoderm" NA NA NA NA NA NA NA NA NA 0.358353569018345 1 0 -1 1 1 NA
TC2N "SKOR2_NPSR1 positive cells" "Ectoderm" NA NA NA NA NA NA NA NA NA 0.626829550296811 11 8 -0.415037499278844 0.5532021266834 1 NA
TCAF1 "SKOR2_NPSR1 positive cells" "Ectoderm" 164 209 7.15467208739509 7.25056655571711 0.0958944683220109 0.286029442503003 6.926184162363 0.742071155874016 0.859230435464718 0.111545577883223 425 442 0.05645326832918 0.827498999546599 1 0.588702031691876
TCAIM "SKOR2_NPSR1 positive cells" "Ectoderm" NA NA NA NA NA NA NA NA NA 0.645720454738776 52 37 -0.479992941119614 0.109085988910008 0.451066305832196 NA
TCAP "SKOR2_NPSR1 positive cells" "Ectoderm" NA NA NA NA NA NA NA NA NA 0.736053612173829 7 4 -0.678071905112638 0.392948678935434 0.887560739403445 NA
TCEA1 "SKOR2_NPSR1 positive cells" "Ectoderm" 385 340 8.01406378120068 7.97364349844055 -0.0404202827601354 0.347308207960817 7.94901238404245 0.912074167065202 0.95697124308924 0.00175323384002115 317 199 -0.669026765509631 0.000579256406314841 0.0103475286456463 0.515574617409951
TCEA2 "SKOR2_NPSR1 positive cells" "Ectoderm" 110 232 6.33044920271517 7.27126430246972 0.940815099754543 0.244341844036074 6.83970333850229 0.0228833031344155 0.11925879402684 0.999990389633113 144 227 0.652980924149807 0.000133506843153888 0.00303430341646935 0.694058720273695
TCEA3 "SKOR2_NPSR1 positive cells" "Ectoderm" NA NA NA NA NA NA NA NA NA 0.161861271567007 2 5 1 0.233037982273905 0.685589104945595 NA
TCEAL1 "SKOR2_NPSR1 positive cells" "Ectoderm" NA NA NA NA NA NA NA NA NA 0.998214454934237 35 37 0.0780025120012732 0.902558797971534 1 NA
TCEAL2 "SKOR2_NPSR1 positive cells" "Ectoderm" 107 3 5.56148443909526 1.70693759429603 -3.85454684479922 0.549720484648718 3.74058530264844 1.27268776231506e-05 0.00120613228578765 0.999999973378125 354 2 -6.88671271367089 4.97914141784437e-32 3.11019659403672e-29 0.694303560262513
TCEAL3 "SKOR2_NPSR1 positive cells" "Ectoderm" 68 147 5.54402114971672 6.47716743113493 0.933146281418214 0.293448116296697 5.84974959694068 0.00703649176154046 0.0592743737196922 0.999275169964195 159 54 -1.5405683813627 1.11834203050106e-12 1.25904506271062e-10 0.383771738171332
TCEAL4 "SKOR2_NPSR1 positive cells" "Ectoderm" 246 374 7.46647555359536 8.04610431668958 0.579628763094214 0.186846846446028 7.66850027198713 0.0296865496105433 0.141527465484947 0.998592704451346 191 243 0.34577483684173 0.013243147505398 0.115357763515307 0.596545338771477
TCEAL6 "SKOR2_NPSR1 positive cells" "Ectoderm" NA NA NA NA NA NA NA NA NA 0.961020462014035 5 0 -2.58496250072116 0.0368884257070499 0.226620391938869 NA
TCEAL7 "SKOR2_NPSR1 positive cells" "Ectoderm" 63 276 5.27971041942411 7.34245898346463 2.06274856404052 0.595694626659023 6.22689695820927 0.0478605404179026 0.187962139485535 0.999999875567106 219 32 -2.73696559416621 3.07823538105152e-19 7.0125823433743e-17 0.363152699078725
TCEAL8 "SKOR2_NPSR1 positive cells" "Ectoderm" 216 293 7.22706614703324 7.39284250529553 0.165776358262284 0.453332174732302 7.24417661048129 0.729440754691452 0.851045109221971 0.155797562358577 116 106 -0.128897733182258 0.38077370154423 0.875026134835702 0.304311395820123
TCEAL9 "SKOR2_NPSR1 positive cells" "Ectoderm" 195 313 7.1964537866649 7.60742374411596 0.410969957451054 0.231893737410923 7.31040250136796 0.124745257830007 0.31889777567417 0.994688852645383 186 160 -0.21597758177302 0.156942416745191 0.548462905225387 0.256223923564575
TCEANC "SKOR2_NPSR1 positive cells" "Ectoderm" NA NA NA NA NA NA NA NA NA 0.100626535242802 5 7 0.415037499278844 0.59407600781104 1 NA
TCEANC2 "SKOR2_NPSR1 positive cells" "Ectoderm" NA NA NA NA NA NA NA NA NA 0.384226348286763 28 30 0.0962153152593032 0.785487091987084 1 NA
TCERG1 "SKOR2_NPSR1 positive cells" "Ectoderm" 160 86 6.87253483910521 5.92108008895305 -0.951454750152156 0.288343107574206 6.45661755080266 0.0254692781233951 0.127791755043177 0.999973579521696 116 99 -0.22650852980868 0.185304563728935 0.600441360784319 0.238065477914169
TCERG1L "SKOR2_NPSR1 positive cells" "Ectoderm" NA NA NA NA NA NA NA NA NA 0.324958757733244 4 2 -0.736965594166206 0.484018354704782 0.978707194661782 NA
TCF12 "SKOR2_NPSR1 positive cells" "Ectoderm" 64 139 5.51728706487789 6.27541698607941 0.758129921201518 0.340424883630359 5.81226179354934 0.0688214701010277 0.229922502387632 0.999395261087649 87 102 0.227068908545921 0.416904170839323 0.914482375873583 0.299511867551741
TCF15 "SKOR2_NPSR1 positive cells" "Ectoderm" NA NA NA NA NA NA NA NA NA 0.91464830789268 13 20 0.584962500721156 0.174802186997341 0.582393246561683 NA
TCF19 "SKOR2_NPSR1 positive cells" "Ectoderm" NA NA NA NA NA NA NA NA NA 0.43589748808112 5 17 1.58496250072116 0.0174943323441771 0.139522344115587 NA
TCF20 "SKOR2_NPSR1 positive cells" "Ectoderm" NA NA NA NA NA NA NA NA NA 0.006057380331658 63 66 0.0660891904577725 0.899605441545746 1 NA
TCF21 "SKOR2_NPSR1 positive cells" "Ectoderm" NA NA NA NA NA NA NA NA NA 0.670704065832401 2 3 0.415037499278844 0.772829992684448 1 NA
TCF25 "SKOR2_NPSR1 positive cells" "Ectoderm" 212 201 7.24500043356677 7.16384902624641 -0.0811514073203572 0.228260913536541 7.25183400760511 0.738392057177168 0.857180963590485 0.00495339055771772 377 275 -0.453717967442904 0.000962532822887592 0.0156625929263826 0.549106212577561
TCF3 "SKOR2_NPSR1 positive cells" "Ectoderm" 151 135 6.8013902201258 6.52536524751373 -0.276024972612071 0.247248889404218 6.61196329855745 0.281822047550131 0.504619742707743 0.914140239253529 224 168 -0.412901754934853 0.017389570083633 0.139241732924233 0.751032874063181
TCF4 "SKOR2_NPSR1 positive cells" "Ectoderm" 222 215 7.37205988094074 7.4672528892608 0.0951930083200567 0.345308826190878 7.45098889530283 0.792557737278992 0.888749680605 0.00379853311630113 548 529 -0.0508137895546373 0.525692739710759 1 0.258173142445691
TCF7 "SKOR2_NPSR1 positive cells" "Ectoderm" NA NA NA NA NA NA NA NA NA 0.00681500964107837 51 40 -0.342887713523009 0.278259202474898 0.767551452524776 NA
TCF7L1 "SKOR2_NPSR1 positive cells" "Ectoderm" 94 98 6.02341127649467 5.90084174505199 -0.122569531442684 0.513233623810731 5.86614082072779 0.825697141881235 0.907370416405797 0.0507622408275565 211 240 0.184968881666762 0.433036559697584 0.925532002426493 0.375565770555359
TCF7L2 "SKOR2_NPSR1 positive cells" "Ectoderm" 117 108 6.32184951016404 5.83513395886246 -0.486715551301575 0.59339814523617 6.23518157034695 0.47155280564368 0.672746715571826 0.0121715261465871 122 48 -1.32780466122403 3.89917563491865e-07 1.75999153833484e-05 0.612203639886958
TCFL5 "SKOR2_NPSR1 positive cells" "Ectoderm" NA NA NA NA NA NA NA NA NA 0.6357033041099 36 48 0.405256478486259 0.211525587046111 0.653683604781502 NA
TCHH "SKOR2_NPSR1 positive cells" "Ectoderm" NA NA NA NA NA NA NA NA NA 0.023031603214145 39 17 -1.15200309344505 0.0183029637200283 0.144456794972374 NA
TCHP "SKOR2_NPSR1 positive cells" "Ectoderm" NA NA NA NA NA NA NA NA NA 0.712381910141669 66 42 -0.639824435755675 0.0210659274904923 0.157559142497448 NA
TCIM "SKOR2_NPSR1 positive cells" "Ectoderm" NA NA NA NA NA NA NA NA NA 0.31484434126735 22 26 0.231325546106456 0.596032080798951 1 NA
TCIRG1 "SKOR2_NPSR1 positive cells" "Ectoderm" NA NA NA NA NA NA NA NA NA 0.620289994645304 2 9 1.73696559416621 0.0234105961611167 0.167826016361755 NA
TCL1A "SKOR2_NPSR1 positive cells" "Ectoderm" NA NA NA NA NA NA NA NA NA 0.616483029833435 1 2 0.584962500721156 0.772829992684448 1 NA
TCL1B "SKOR2_NPSR1 positive cells" "Ectoderm" NA NA NA NA NA NA NA NA NA 0.616516695165404 3 1 -1 0.34577858615116 0.831846033483956 NA
TCN2 "SKOR2_NPSR1 positive cells" "Ectoderm" NA NA NA NA NA NA NA NA NA 0.0428373402065142 16 21 0.371968777386958 0.386314587484836 0.88121046908427 NA
TCOF1 "SKOR2_NPSR1 positive cells" "Ectoderm" 84 37 5.65441042890005 4.4800544181254 -1.17435601077465 0.511482368227749 5.02086894601489 0.0634243672556878 0.217624267616489 0.999827572621267 196 177 -0.146318388489978 0.763920006812762 1 0.124594575365149
TCP1 "SKOR2_NPSR1 positive cells" "Ectoderm" 264 142 7.56089520635177 6.60457133724925 -0.956323869102515 0.254055738074458 7.10248404451787 0.01177179283585 0.0806631356856528 0.999992666750852 143 138 -0.0509839287188049 0.574849146592573 1 0.0533124084486692
TCP11L1 "SKOR2_NPSR1 positive cells" "Ectoderm" NA NA NA NA NA NA NA NA NA 0.0601014924915965 8 15 0.830074998557688 0.167027534908542 0.567623935761498 NA
TCP11L2 "SKOR2_NPSR1 positive cells" "Ectoderm" NA NA NA NA NA NA NA NA NA 0.153420093677202 11 10 -0.125530882083859 0.842747842234561 1 NA
TCTA "SKOR2_NPSR1 positive cells" "Ectoderm" NA NA NA NA NA NA NA NA NA 0.7089757855437 5 18 1.66296501272243 0.0070746204828143 0.0728298516901734 NA
TCTE3 "SKOR2_NPSR1 positive cells" "Ectoderm" NA NA NA NA NA NA NA NA NA 0.447146129021007 8 9 0.15200309344505 0.829309516759259 1 NA
TCTEX1D1 "SKOR2_NPSR1 positive cells" "Ectoderm" NA NA NA NA NA NA NA NA NA 0.060577080533931 4 0 -2.32192809488736 0.173568166555922 0.579678160950132 NA
TCTEX1D2 "SKOR2_NPSR1 positive cells" "Ectoderm" 181 132 6.69295139410795 6.46009609508276 -0.232855299025191 0.728972653011621 6.67917640063441 0.764292435283264 0.872783323175014 0.805637930889787 73 54 -0.42809365210429 0.112246289806954 0.45855214257845 0.686782723403303
TCTN1 "SKOR2_NPSR1 positive cells" "Ectoderm" 61 97 5.19817617549591 5.74345920970847 0.545283034212559 0.75490302028991 5.45451631488809 0.506553487074118 0.703019062623118 0.99463614560298 46 22 -1.03102689562062 0.00793481587062334 0.0787947561634617 0.39543295118427
TCTN2 "SKOR2_NPSR1 positive cells" "Ectoderm" NA NA NA NA NA NA NA NA NA 0.992141001056188 20 26 0.362570079384708 0.358282228343634 0.846980180048174 NA
TCTN3 "SKOR2_NPSR1 positive cells" "Ectoderm" NA NA NA NA NA NA NA NA NA 0.994150350121272 41 10 -1.93288580414146 4.15567555274171e-05 0.00110472214444171 NA
TDG "SKOR2_NPSR1 positive cells" "Ectoderm" 108 98 6.3508711253389 6.00762415665465 -0.343246968684249 0.210903546255681 6.2650409782194 0.124447542650004 0.31889777567417 0.00458165881971229 137 136 -0.0104923738176425 0.897632415213507 1 0.0305680013952122
TDGF1 "SKOR2_NPSR1 positive cells" "Ectoderm" NA NA NA NA NA NA NA NA NA 0.926541855639536 213 345 0.693161241235578 2.17293703657207e-07 1.04668539244233e-05 NA
TDO2 "SKOR2_NPSR1 positive cells" "Ectoderm" NA NA NA NA NA NA NA NA NA 0.714292812692511 0 0 0 1 1 NA
TDP1 "SKOR2_NPSR1 positive cells" "Ectoderm" NA NA NA NA NA NA NA NA NA 0.98652888195016 50 42 -0.246160587269398 0.420470401925396 0.914482375873583 NA
TDP2 "SKOR2_NPSR1 positive cells" "Ectoderm" NA NA NA NA NA NA NA NA NA 0.00687265356398492 55 62 0.169925001442312 0.433420223982819 0.925943205781477 NA
TDRD1 "SKOR2_NPSR1 positive cells" "Ectoderm" NA NA NA NA NA NA NA NA NA 0.456949944778795 0 8 3.16992500144231 0.0305448499764752 0.202212128186142 NA
TDRD12 "SKOR2_NPSR1 positive cells" "Ectoderm" NA NA NA NA NA NA NA NA NA 0.449272133565759 4 0 -2.32192809488736 0.173568166555922 0.579678160950132 NA
TDRD3 "SKOR2_NPSR1 positive cells" "Ectoderm" 41 42 4.58929801392246 4.12742806394973 -0.461869949972731 0.538456022944211 4.44807313693328 0.463568626860596 0.664868342991876 0.0121090540038088 71 51 -0.46948528330122 0.0450100536352595 0.256723027567942 0.984038307511977
TDRD7 "SKOR2_NPSR1 positive cells" "Ectoderm" NA NA NA NA NA NA NA NA NA 0.585278074610228 2 1 -0.584962500721156 0.772829992684448 1 NA
TDRKH "SKOR2_NPSR1 positive cells" "Ectoderm" NA NA NA NA NA NA NA NA NA 0.900805897485699 12 9 -0.37851162325373 0.509529660595041 1 NA
TDRP "SKOR2_NPSR1 positive cells" "Ectoderm" NA NA NA NA NA NA NA NA NA 0.0464217307433351 31 44 0.491853096329675 0.33525364332049 0.831846033483956 NA
TEAD1 "SKOR2_NPSR1 positive cells" "Ectoderm" 81 112 5.94477786472456 6.21727655683832 0.272498692113762 0.199006377739642 6.05847172297302 0.193377980247257 0.411945512465305 0.241542471392703 221 200 -0.143364175171177 0.250528986626232 0.717916725270794 0.256361306387338
TEAD2 "SKOR2_NPSR1 positive cells" "Ectoderm" 94 133 6.11196939851668 6.42270397330235 0.310734574785664 0.152191234092331 6.21015780907892 0.0621000294589326 0.216502495360517 0.0114098638746632 103 124 0.265344566520995 0.265622524913345 0.744963037107413 0.853926753094736
TEAD3 "SKOR2_NPSR1 positive cells" "Ectoderm" NA NA NA NA NA NA NA NA NA 0.0152377164515452 5 9 0.736965594166206 0.301412005331288 0.799119630759318 NA
TEAD4 "SKOR2_NPSR1 positive cells" "Ectoderm" NA NA NA NA NA NA NA NA NA 0.837650129342448 22 18 -0.275634442613427 0.473514341004855 0.975543323674648 NA
TEC "SKOR2_NPSR1 positive cells" "Ectoderm" NA NA NA NA NA NA NA NA NA 0.554110598308635 5 2 -1 0.29861767444881 0.796218541548428 NA
TECPR1 "SKOR2_NPSR1 positive cells" "Ectoderm" NA NA NA NA NA NA NA NA NA 0.487760068866141 36 31 -0.20945336562895 0.530872132105816 1 NA
TECPR2 "SKOR2_NPSR1 positive cells" "Ectoderm" NA NA NA NA NA NA NA NA NA 0.921983282994336 24 31 0.356143810225275 0.348843068648232 0.835274417054637 NA
TECR "SKOR2_NPSR1 positive cells" "Ectoderm" 212 282 7.25684412328119 7.53703007718571 0.280185953904518 0.213028234443152 7.32682695958258 0.3931352812798 0.609346413354342 0.00532140948852922 239 169 -0.497499659470817 0.0016165200932852 0.0237586304397095 0.390139119439814
TECRL "SKOR2_NPSR1 positive cells" "Ectoderm" NA NA NA NA NA NA NA NA NA 0.660642276959934 2 10 1.87446911791614 0.0247520207319602 0.172906973107387 NA
TECTA "SKOR2_NPSR1 positive cells" "Ectoderm" NA NA NA NA NA NA NA NA NA 0.536373424089658 5 1 -1.58496250072116 0.129430674437906 0.500058974424503 NA
TEDC1 "SKOR2_NPSR1 positive cells" "Ectoderm" NA NA NA NA NA NA NA NA NA 0.495846397014531 24 14 -0.736965594166206 0.106756584364816 0.444470973906749 NA
TEDC2 "SKOR2_NPSR1 positive cells" "Ectoderm" NA NA NA NA NA NA NA NA NA 0.483560406154232 17 37 1.07800251200127 0.0105711047633382 0.0978484094824478 NA
TEF "SKOR2_NPSR1 positive cells" "Ectoderm" NA NA NA NA NA NA NA NA NA 0.0459485841167903 7 6 -0.192645077942396 0.812091556823204 1 NA
TEFM "SKOR2_NPSR1 positive cells" "Ectoderm" NA NA NA NA NA NA NA NA NA 0.136772102210733 32 42 0.381870635343644 0.284623334039632 0.77768396223274 NA
TEK "SKOR2_NPSR1 positive cells" "Ectoderm" NA NA NA NA NA NA NA NA NA 0.781355325606501 1 1 0 1 1 NA
TEKT1 "SKOR2_NPSR1 positive cells" "Ectoderm" NA NA NA NA NA NA NA NA NA 0.946985283913594 1 0 -1 1 1 NA
TEKT2 "SKOR2_NPSR1 positive cells" "Ectoderm" NA NA NA NA NA NA NA NA NA 0.997137431970867 8 20 1.22239242133645 0.0294532542556033 0.196395597591426 NA
TELO2 "SKOR2_NPSR1 positive cells" "Ectoderm" NA NA NA NA NA NA NA NA NA 0.998104252974703 29 16 -0.819427754358179 0.0333772079206523 0.216002579571574 NA
TENM1 "SKOR2_NPSR1 positive cells" "Ectoderm" NA NA NA NA NA NA NA NA NA 0.131657443190032 6 3 -0.807354922057604 0.350647889704459 0.835274417054637 NA
TENM2 "SKOR2_NPSR1 positive cells" "Ectoderm" NA NA NA NA NA NA NA NA NA 0.857568059044767 16 19 0.234465253637023 0.499430064764331 0.997006574649125 NA
TENM3 "SKOR2_NPSR1 positive cells" "Ectoderm" 117 258 6.30700292036347 7.43140336481075 1.12440044444727 0.268632199652006 6.86415670633936 0.00102469773588757 0.0193331989823101 0.999952598389365 149 204 0.450661409009565 0.00320363692280526 0.0401262777316954 0.400801521588778
TENM4 "SKOR2_NPSR1 positive cells" "Ectoderm" NA NA NA NA NA NA NA NA NA 0.649632314009388 118 107 -0.139930261144475 0.427067867442199 0.918823223523587 NA
TENT2 "SKOR2_NPSR1 positive cells" "Ectoderm" NA NA NA NA NA NA NA NA NA 0.00530169301157684 34 32 -0.084888897586513 0.901626436152647 1 NA
TENT4A "SKOR2_NPSR1 positive cells" "Ectoderm" NA NA NA NA NA NA NA NA NA 0.425240694340583 38 25 -0.584962500721156 0.117875279316814 0.472672791197098 NA
TENT4B "SKOR2_NPSR1 positive cells" "Ectoderm" NA NA NA NA NA NA NA NA NA 0.582749679800336 61 84 0.455194625750827 0.0800031474285879 0.367452786244586 NA
TENT5A "SKOR2_NPSR1 positive cells" "Ectoderm" NA NA NA NA NA NA NA NA NA 0.779069582803032 12 11 -0.115477217419936 0.821260508875383 1 NA
TENT5B "SKOR2_NPSR1 positive cells" "Ectoderm" NA NA NA NA NA NA NA NA NA 0.207417593741335 3 13 1.8073549220576 0.0138342563857089 0.118063702359131 NA
TENT5C "SKOR2_NPSR1 positive cells" "Ectoderm" NA NA NA NA NA NA NA NA NA 0.811852685239088 2 0 -1.58496250072116 0.34577858615116 0.831846033483956 NA
TEP1 "SKOR2_NPSR1 positive cells" "Ectoderm" NA NA NA NA NA NA NA NA NA 0.197479772351108 10 12 0.241008099503795 0.703598491325169 1 NA
TEPP "SKOR2_NPSR1 positive cells" "Ectoderm" NA NA NA NA NA NA NA NA NA 0.154034432725289 4 6 0.485426827170242 0.565318637427207 1 NA
TEPSIN "SKOR2_NPSR1 positive cells" "Ectoderm" NA NA NA NA NA NA NA NA NA 0.0364599012988758 16 12 -0.387023123109247 0.382591512192767 0.87692691566371 NA
TERF1 "SKOR2_NPSR1 positive cells" "Ectoderm" 397 181 7.6358414673844 6.97147658673373 -0.664364880650675 0.754047399026772 7.30399412334198 0.416505771956203 0.627766907107987 0.00485044544998015 725 778 0.101653780065918 0.208490427045256 0.647923066811802 0.117156861608099
TERF2 "SKOR2_NPSR1 positive cells" "Ectoderm" NA NA NA NA NA NA NA NA NA 0.00527889773575528 51 52 0.027480736422107 0.918124264482931 1 NA
TERF2IP "SKOR2_NPSR1 positive cells" "Ectoderm" 105 191 6.24248794636615 6.93446572393466 0.691977777568506 0.33118016167006 6.47242180694887 0.0576051357725562 0.20709880840392 0.996965743175349 227 251 0.144389909335175 0.402932899105798 0.902950197695252 0.208662639199971
TERT "SKOR2_NPSR1 positive cells" "Ectoderm" NA NA NA NA NA NA NA NA NA 0.768334730210746 3 6 0.807354922057604 0.388323228978925 0.884605274037534 NA
TES "SKOR2_NPSR1 positive cells" "Ectoderm" NA NA NA NA NA NA NA NA NA 0.0567901284534593 33 36 0.12199052437861 0.692950374001219 1 NA
TESC "SKOR2_NPSR1 positive cells" "Ectoderm" NA NA NA NA NA NA NA NA NA 0.973326209828893 6 5 -0.222392421336448 0.801613520941505 1 NA
TESK1 "SKOR2_NPSR1 positive cells" "Ectoderm" NA NA NA NA NA NA NA NA NA 0.0394285391729237 29 40 0.450661409009565 0.19139590218886 0.612237424964296 NA
TESK2 "SKOR2_NPSR1 positive cells" "Ectoderm" NA NA NA NA NA NA NA NA NA 0.0192476024318651 5 7 0.415037499278844 0.59407600781104 1 NA
TESMIN "SKOR2_NPSR1 positive cells" "Ectoderm" NA NA NA NA NA NA NA NA NA 0.991196186073206 13 10 -0.347923303420307 0.528428176155793 1 NA
TET1 "SKOR2_NPSR1 positive cells" "Ectoderm" 206 148 7.26208528137251 6.81241960937154 -0.449665672000967 0.274318103352541 7.11562601911483 0.151702733392571 0.359138388208652 0.594366319334471 224 883 1.97412136817439 4.10365947573998e-38 3.97316310441145e-35 0.448877326418708
TET2 "SKOR2_NPSR1 positive cells" "Ectoderm" NA NA NA NA NA NA NA NA NA 0.998215523720519 97 111 0.192645077942396 0.302597461549287 0.800915424472442 NA
TET3 "SKOR2_NPSR1 positive cells" "Ectoderm" NA NA NA NA NA NA NA NA NA 0.0732904437489345 73 59 -0.302562770020431 0.245427206374914 0.708158608887473 NA
TEX10 "SKOR2_NPSR1 positive cells" "Ectoderm" NA NA NA NA NA NA NA NA NA 0.434910863862403 49 56 0.189033824390017 0.39343434537536 0.888467344278216 NA
TEX15 "SKOR2_NPSR1 positive cells" "Ectoderm" NA NA NA NA NA NA NA NA NA 0.794701295295512 42 44 0.0655883416275767 0.773744626802173 1 NA
TEX2 "SKOR2_NPSR1 positive cells" "Ectoderm" NA NA NA NA NA NA NA NA NA 0.00767865385386731 12 17 0.46948528330122 0.342872930489716 0.831846033483956 NA
TEX22 "SKOR2_NPSR1 positive cells" "Ectoderm" NA NA NA NA NA NA NA NA NA 0.994787274261554 3 15 2 0.00505329940861907 0.0571216228948303 NA
TEX26 "SKOR2_NPSR1 positive cells" "Ectoderm" NA NA NA NA NA NA NA NA NA 0.829179949230098 2 0 -1.58496250072116 0.34577858615116 0.831846033483956 NA
TEX261 "SKOR2_NPSR1 positive cells" "Ectoderm" NA NA NA NA NA NA NA NA NA 0.00591065023526972 41 22 -0.868755466721747 0.0166372879147087 0.134889078027515 NA
TEX264 "SKOR2_NPSR1 positive cells" "Ectoderm" 39 82 4.71161536099922 5.48206693207383 0.77045157107461 0.278050032160013 4.916602963524 0.0142726504194267 0.0903803283801212 0.912012346643119 25 39 0.62148837674627 0.110077934794942 0.452174189514055 0.806654694570135
TEX30 "SKOR2_NPSR1 positive cells" "Ectoderm" NA NA NA NA NA NA NA NA NA 0.026043697320335 31 35 0.169925001442312 0.623616234002954 1 NA
TEX9 "SKOR2_NPSR1 positive cells" "Ectoderm" 34 48 3.76757059662953 4.38500942089159 0.617438824262057 0.645557132081162 4.21225306625334 0.384257423503488 0.60106501918382 0.988189056715128 55 56 0.0255350921071377 0.913305597442973 1 0.041356473068658
TF "SKOR2_NPSR1 positive cells" "Ectoderm" NA NA NA NA NA NA NA NA NA 0.139685480124075 9 9 0 1 1 NA
TFAM "SKOR2_NPSR1 positive cells" "Ectoderm" 142 134 6.70775825790867 6.48990156794988 -0.217856689958795 0.258896476148051 6.54665322678029 0.413292703282472 0.624564450549647 0.00230908410839975 164 169 0.043068721891886 0.885579720317319 1 0.141676161186578
TFAP2A "SKOR2_NPSR1 positive cells" "Ectoderm" NA NA NA NA NA NA NA NA NA 0.947846466814669 15 8 -0.830074998557688 0.181170656415446 0.594016929775333 NA
TFAP2B "SKOR2_NPSR1 positive cells" "Ectoderm" NA NA NA NA NA NA NA NA NA 0.0634819020069285 6 6 0 0.824140895741885 1 NA
TFAP2C "SKOR2_NPSR1 positive cells" "Ectoderm" NA NA NA NA NA NA NA NA NA 0.940810305805856 48 60 0.316027493447678 0.215756374460499 0.661794144630619 NA
TFAP4 "SKOR2_NPSR1 positive cells" "Ectoderm" NA NA NA NA NA NA NA NA NA 0.61782442502348 33 46 0.467126010427298 0.173705017029783 0.57983519216768 NA
TFB1M "SKOR2_NPSR1 positive cells" "Ectoderm" NA NA NA NA NA NA NA NA NA 0.0221975238594121 34 36 0.0801703486839833 0.80282309760326 1 NA
TFB2M "SKOR2_NPSR1 positive cells" "Ectoderm" NA NA NA NA NA NA NA NA NA 0.52877291342049 32 22 -0.520832163301441 0.191123964724192 0.612027420477968 NA
TFCP2 "SKOR2_NPSR1 positive cells" "Ectoderm" 44 50 4.65925343674945 4.80838900740208 0.149135570652626 0.328164586997495 4.72479310639094 0.656009576593705 0.803822277911298 0.00135411730022018 74 67 -0.141355849245542 0.480145100429411 0.978707194661782 0.327328338849589
TFCP2L1 "SKOR2_NPSR1 positive cells" "Ectoderm" NA NA NA NA NA NA NA NA NA 0.593005831125092 6 4 -0.485426827170242 0.565318637427207 1 NA
TFDP1 "SKOR2_NPSR1 positive cells" "Ectoderm" 68 82 5.45459817295505 5.45190731107497 -0.00269086188007872 0.394852160740404 5.26191072690247 0.994664654007123 0.997114710806361 0.299112067814825 127 21 -2.5405683813627 7.29865025627428e-14 9.29809628700626e-12 0.500264929658858
TFDP2 "SKOR2_NPSR1 positive cells" "Ectoderm" 166 209 6.9907005447871 7.34755280564838 0.356852260861287 0.317708081832544 7.11901073584538 0.313127270813726 0.535207426451342 0.979121198264495 184 213 0.210085525884835 0.607822600445529 1 0.588718494812893
TFE3 "SKOR2_NPSR1 positive cells" "Ectoderm" NA NA NA NA NA NA NA NA NA 0.0077001975011236 21 23 0.125530882083859 0.738985392971971 1 NA
TFEB "SKOR2_NPSR1 positive cells" "Ectoderm" NA NA NA NA NA NA NA NA NA 0.397458341989402 2 3 0.415037499278844 0.765594483995764 1 NA
TFEC "SKOR2_NPSR1 positive cells" "Ectoderm" NA NA NA NA NA NA NA NA NA 0.768767711084215 0 1 1 1 1 NA
TFF3 "SKOR2_NPSR1 positive cells" "Ectoderm" NA NA NA NA NA NA NA NA NA 0.902851274682096 0 0 0 1 1 NA
TFG "SKOR2_NPSR1 positive cells" "Ectoderm" 181 238 7.01228838721471 7.38584400849665 0.37355562128194 0.162425824572269 7.14283904710233 0.0382709658315538 0.164978407636304 0.00864891212862271 111 115 0.050626073069968 0.912537231914942 1 0.135524859447258
TFIP11 "SKOR2_NPSR1 positive cells" "Ectoderm" NA NA NA NA NA NA NA NA NA 0.095828777941379 28 34 0.271302021817394 0.469222605246473 0.97000389964692 NA
TFPI "SKOR2_NPSR1 positive cells" "Ectoderm" NA NA NA NA NA NA NA NA NA 0.968521610964152 29 33 0.180572245641821 0.660272465099152 1 NA
TFPI2 "SKOR2_NPSR1 positive cells" "Ectoderm" NA NA NA NA NA NA NA NA NA 0.0966387659229858 8 15 0.830074998557688 0.139930488102061 0.525220773717448 NA
TFPT "SKOR2_NPSR1 positive cells" "Ectoderm" 43 81 4.78084095662048 5.27338111224036 0.492540155619883 0.383335602025563 4.93238359145703 0.244024562616944 0.46719130855787 0.0123415877562849 41 33 -0.304854581528421 0.360321237503482 0.84910044492237 0.276574978421765
TFR2 "SKOR2_NPSR1 positive cells" "Ectoderm" NA NA NA NA NA NA NA NA NA 0.63451857893421 3 5 0.584962500721156 0.529650670053343 1 NA
TFRC "SKOR2_NPSR1 positive cells" "Ectoderm" NA NA NA NA NA NA NA NA NA 0.433246984716824 111 81 -0.449802917439521 0.063698633281014 0.32524179684347 NA
TGDS "SKOR2_NPSR1 positive cells" "Ectoderm" NA NA NA NA NA NA NA NA NA 0.994577480984996 19 31 0.678071905112638 0.114034447569691 0.463218595078562 NA
TGFA "SKOR2_NPSR1 positive cells" "Ectoderm" NA NA NA NA NA NA NA NA NA 0.747400136312832 0 3 2 0.371093369522698 0.862442002828674 NA
TGFB1 "SKOR2_NPSR1 positive cells" "Ectoderm" NA NA NA NA NA NA NA NA NA 0.994532762943195 1 8 2.16992500144231 0.0234105961611167 0.167826016361755 NA
TGFB1I1 "SKOR2_NPSR1 positive cells" "Ectoderm" NA NA NA NA NA NA NA NA NA 0.336251957836098 15 9 -0.678071905112638 0.234455161697979 0.688816530286704 NA
TGFB2 "SKOR2_NPSR1 positive cells" "Ectoderm" NA NA NA NA NA NA NA NA NA 0.836679657825743 6 21 1.65207669657969 0.02478496312682 0.173074657766947 NA
TGFB3 "SKOR2_NPSR1 positive cells" "Ectoderm" NA NA NA NA NA NA NA NA NA 0.390759732036041 3 4 0.321928094887362 0.776814004155482 1 NA
TGFBI "SKOR2_NPSR1 positive cells" "Ectoderm" NA NA NA NA NA NA NA NA NA 0.810977841960989 9 19 1 0.0691741114192771 0.343887940690897 NA
TGFBR1 "SKOR2_NPSR1 positive cells" "Ectoderm" 76 100 5.78382241843391 6.08470909739196 0.300886678958054 0.225524605544355 6.00743652031112 0.204133859130345 0.423146785419295 0.0621225636352127 115 121 0.0727563424353142 0.730557875458247 1 0.241806459120302
TGFBR2 "SKOR2_NPSR1 positive cells" "Ectoderm" NA NA NA NA NA NA NA NA NA 0.0798424223812214 16 12 -0.387023123109247 0.442837212070081 0.936657539543969 NA
TGFBR3 "SKOR2_NPSR1 positive cells" "Ectoderm" NA NA NA NA NA NA NA NA NA 0.146117182894075 15 31 1 0.0194925527921274 0.150401751097667 NA
TGFBR3L "SKOR2_NPSR1 positive cells" "Ectoderm" NA NA NA NA NA NA NA NA NA 0.472598918855813 4 16 1.76553474636298 0.00297230007745654 0.0383184037720572 NA
TGFBRAP1 "SKOR2_NPSR1 positive cells" "Ectoderm" NA NA NA NA NA NA NA NA NA 0.00686798833007761 34 45 0.394278939112046 0.26657825360274 0.745923530146831 NA
TGIF1 "SKOR2_NPSR1 positive cells" "Ectoderm" 105 213 6.14757496354019 7.25685724258493 1.10928227904474 0.276295280214853 6.67043355085729 0.0129892915202828 0.0853145708778364 0.999874744356856 144 134 -0.103093492964104 0.283807058850114 0.776902218864 0.0783701266986455
TGIF2 "SKOR2_NPSR1 positive cells" "Ectoderm" 61 65 5.38951064980473 5.37813970957316 -0.0113709402315649 0.265659581490888 5.46783163820203 0.966423407524736 0.982908698260094 0.0016693592849498 136 250 0.873511470990245 1.96081340155596e-07 9.66131119665851e-06 0.496766668621123
TGM2 "SKOR2_NPSR1 positive cells" "Ectoderm" NA NA NA NA NA NA NA NA NA 0.441074535631221 1 2 0.584962500721156 0.772829992684448 1 NA
TGOLN2 "SKOR2_NPSR1 positive cells" "Ectoderm" 63 77 5.4549846322319 5.49548485782105 0.0405002255891507 0.272357731852482 5.38034102975412 0.888934316928025 0.942734453457279 0.00152002398826066 138 143 0.0509839287188049 0.789319140669057 1 0.829443516621878
TGS1 "SKOR2_NPSR1 positive cells" "Ectoderm" 80 44 5.70357094841256 4.64950164003751 -1.05406930837505 0.326005209925 5.12253665824562 0.023350184285096 0.120045572287655 0.998709137094048 73 82 0.165586065717975 0.324495459712804 0.831846033483956 0.119535888083573
TH "SKOR2_NPSR1 positive cells" "Ectoderm" NA NA NA NA NA NA NA NA NA 0.69469372133806 4 5 0.263034405833794 0.776814004155482 1 NA
THADA "SKOR2_NPSR1 positive cells" "Ectoderm" NA NA NA NA NA NA NA NA NA 0.00559735811541255 54 43 -0.321928094887362 0.243305273668532 0.703713714610523 NA
THAP1 "SKOR2_NPSR1 positive cells" "Ectoderm" NA NA NA NA NA NA NA NA NA 0.00699883956296925 34 35 0.0406419844973459 0.896190248092079 1 NA
THAP10 "SKOR2_NPSR1 positive cells" "Ectoderm" NA NA NA NA NA NA NA NA NA 0.129528356886599 9 10 0.137503523749935 0.840902844873911 1 NA
THAP11 "SKOR2_NPSR1 positive cells" "Ectoderm" 48 62 4.91752140013331 5.19162110874514 0.274099708611834 0.319348155910274 5.02828709045393 0.404228326062068 0.619157842244141 0.00174673959752475 73 87 0.249978253008347 0.166761412634758 0.567623935761498 0.911997514606461
THAP12 "SKOR2_NPSR1 positive cells" "Ectoderm" 87 67 5.46092445983845 5.49757588669905 0.0366514268605913 0.624934162527063 5.59671772422484 0.955213698300732 0.97820417254606 0.00162560745182492 13 4 -1.48542682717024 0.0417438650343433 0.244160557933375 0.493906672495803
THAP2 "SKOR2_NPSR1 positive cells" "Ectoderm" NA NA NA NA NA NA NA NA NA 0.985327408664673 54 76 0.485426827170242 0.0717637032897965 0.346181874294256 NA
THAP3 "SKOR2_NPSR1 positive cells" "Ectoderm" NA NA NA NA NA NA NA NA NA 0.0425460845824435 46 52 0.173331602885562 0.443391951460164 0.937626050898179 NA
THAP4 "SKOR2_NPSR1 positive cells" "Ectoderm" NA NA NA NA NA NA NA NA NA 0.998203351975508 50 38 -0.387023123109247 0.293784519308648 0.793312429492771 NA
THAP5 "SKOR2_NPSR1 positive cells" "Ectoderm" 26 56 3.85656165125154 4.8517834559202 0.995221804668651 0.262173627512722 4.36342856383734 0.00203222637755075 0.0291560978104234 0.994216382756894 94 56 -0.736965594166206 0.00173234838291345 0.025127486207293 0.298468987646846
THAP6 "SKOR2_NPSR1 positive cells" "Ectoderm" NA NA NA NA NA NA NA NA NA 0.0273399416379957 47 38 -0.299560281858908 0.34167825672744 0.831846033483956 NA
THAP7 "SKOR2_NPSR1 positive cells" "Ectoderm" 55 65 5.20939474534203 5.05528737507896 -0.154107370263064 0.377188615006059 5.15853765475524 0.695654427157216 0.829545318202281 0.00182531343691184 35 43 0.289506617194985 0.311683463588099 0.814694810962018 0.394896304042635
THAP8 "SKOR2_NPSR1 positive cells" "Ectoderm" NA NA NA NA NA NA NA NA NA 0.00704791003262052 12 16 0.387023123109247 0.457544836323904 0.955146836343402 NA
THAP9 "SKOR2_NPSR1 positive cells" "Ectoderm" NA NA NA NA NA NA NA NA NA 0.165857763912896 13 9 -0.485426827170242 0.425418400673522 0.916737359296915 NA
THBD "SKOR2_NPSR1 positive cells" "Ectoderm" NA NA NA NA NA NA NA NA NA 0.585008842808276 6 4 -0.485426827170242 0.607811258601815 1 NA
THBS1 "SKOR2_NPSR1 positive cells" "Ectoderm" NA NA NA NA NA NA NA NA NA 0.995912737908364 4 7 0.678071905112638 0.350647889704459 0.835274417054637 NA
THBS2 "SKOR2_NPSR1 positive cells" "Ectoderm" NA NA NA NA NA NA NA NA NA 0.512683538330623 0 13 3.8073549220576 0.00207302500925536 0.0287756675836708 NA
THBS3 "SKOR2_NPSR1 positive cells" "Ectoderm" NA NA NA NA NA NA NA NA NA 0.494039109142227 1 5 1.58496250072116 0.203091787577168 0.638109585371455 NA
THBS4 "SKOR2_NPSR1 positive cells" "Ectoderm" NA NA NA NA NA NA NA NA NA 0.695367797296325 12 4 -1.37851162325373 0.0487709933887399 0.269829004565589 NA
THEM4 "SKOR2_NPSR1 positive cells" "Ectoderm" 37 56 4.32679647920777 4.91375613486521 0.586959655657443 0.412069596766378 4.65458204628055 0.213879423145077 0.434670399140791 0.654704787881076 32 70 1.10535300014623 2.31881984838885e-05 0.000653535530206345 0.680742410166712
THEM6 "SKOR2_NPSR1 positive cells" "Ectoderm" NA NA NA NA NA NA NA NA NA 0.910909552741137 11 7 -0.584962500721156 0.358619767736652 0.846980180048174 NA
THEMIS2 "SKOR2_NPSR1 positive cells" "Ectoderm" NA NA NA NA NA NA NA NA NA 0.71539344797329 4 11 1.26303440583379 0.0571934817480756 0.300215391859511 NA
THG1L "SKOR2_NPSR1 positive cells" "Ectoderm" NA NA NA NA NA NA NA NA NA 0.0927377669024449 44 51 0.208586621811417 0.476619973430752 0.978707194661782 NA
THNSL1 "SKOR2_NPSR1 positive cells" "Ectoderm" NA NA NA NA NA NA NA NA NA 0.108708993711303 10 16 0.628031222613042 0.245166544025395 0.707617373454724 NA
THNSL2 "SKOR2_NPSR1 positive cells" "Ectoderm" NA NA NA NA NA NA NA NA NA 0.417535858445936 11 16 0.502500340529183 0.409423274269405 0.909391177214128 NA
THOC1 "SKOR2_NPSR1 positive cells" "Ectoderm" 73 55 5.69648685755581 5.249207577914 -0.447279279641809 0.345209068948338 5.5247788238191 0.247649125203176 0.468896973430072 0.741598560547173 81 115 0.500428990509489 0.0184606925636979 0.145314166993271 0.345567374104539
THOC2 "SKOR2_NPSR1 positive cells" "Ectoderm" 164 135 6.93439280971998 6.61342511516944 -0.320967694550539 0.154988547389803 6.81619349650228 0.0581807472648439 0.208515074701716 0.00412344767937102 166 145 -0.193879733594035 0.0993720845258119 0.423053851760227 0.604047500373926
THOC3 "SKOR2_NPSR1 positive cells" "Ectoderm" 74 73 5.59632564354044 5.50678936235171 -0.0895362811887308 0.292618798607311 5.39298697339617 0.764504279640075 0.872783323175014 0.00768638956762534 111 104 -0.0931094043914815 0.747664360638483 1 0.963042720420522
THOC5 "SKOR2_NPSR1 positive cells" "Ectoderm" NA NA NA NA NA NA NA NA NA 0.0323794748996904 54 68 0.327164743253509 0.238723768983969 0.696345594330582 NA
THOC6 "SKOR2_NPSR1 positive cells" "Ectoderm" 92 31 5.78565080547756 4.27948022752138 -1.50617057795618 0.386282535851271 5.12781547973816 0.00142371736184455 0.023855059884045 0.999978887528734 50 53 0.082462160191973 0.809097156090579 1 0.0493461863080795
THOC7 "SKOR2_NPSR1 positive cells" "Ectoderm" 192 166 7.13780647483523 6.90812461468513 -0.229681860150101 0.166165982730661 7.06102811709366 0.187134113471595 0.403069946994978 0.0322402204727328 108 110 0.0262315415731797 0.905329386503365 1 0.0929718649808202
THOP1 "SKOR2_NPSR1 positive cells" "Ectoderm" NA NA NA NA NA NA NA NA NA 0.995556851316562 74 51 -0.528378972354789 0.0460960804648399 0.261570235722939 NA
THRA "SKOR2_NPSR1 positive cells" "Ectoderm" NA NA NA NA NA NA NA NA NA 0.916768637976134 40 53 0.397335497545385 0.24060092306728 0.698709699201381 NA
THRAP3 "SKOR2_NPSR1 positive cells" "Ectoderm" 350 272 7.97500931534419 7.63970788597164 -0.335301429372549 0.176626921591937 7.78990478425774 0.079035219235218 0.246837205108086 0.00557358122785438 428 505 0.238159737194765 0.00863655275329891 0.0837501930197263 0.293437165172596
THRB "SKOR2_NPSR1 positive cells" "Ectoderm" NA NA NA NA NA NA NA NA NA 0.710911463644964 1 2 0.584962500721156 0.772829992684448 1 NA
THSD1 "SKOR2_NPSR1 positive cells" "Ectoderm" NA NA NA NA NA NA NA NA NA 0.172304532628029 3 0 -2 0.148914673178766 0.530851202399414 NA
THSD4 "SKOR2_NPSR1 positive cells" "Ectoderm" NA NA NA NA NA NA NA NA NA 0.74907439076429 30 30 0 0.935516287944252 1 NA
THSD7A "SKOR2_NPSR1 positive cells" "Ectoderm" NA NA NA NA NA NA NA NA NA 0.0557131750592931 56 56 0 0.984767194975291 1 NA
THSD7B "SKOR2_NPSR1 positive cells" "Ectoderm" NA NA NA NA NA NA NA NA NA 0.319693706988501 1 6 1.8073549220576 0.0726009394499574 0.346181874294256 NA
THTPA "SKOR2_NPSR1 positive cells" "Ectoderm" NA NA NA NA NA NA NA NA NA 0.993169835136643 23 26 0.169925001442312 0.666494003192609 1 NA
THUMPD1 "SKOR2_NPSR1 positive cells" "Ectoderm" 114 161 6.40131631182598 6.80197830284359 0.400661991017612 0.216466567543483 6.59748593324704 0.0870041388058502 0.260251189571822 0.0896415862561263 172 189 0.135227380694223 0.434013588420942 0.926699650036732 0.337509880462504
THUMPD2 "SKOR2_NPSR1 positive cells" "Ectoderm" NA NA NA NA NA NA NA NA NA 0.0133067994713471 33 50 0.584962500721156 0.0472109542413517 0.265368045843116 NA
THUMPD3 "SKOR2_NPSR1 positive cells" "Ectoderm" 87 85 6.04059121373514 5.86071822518337 -0.179872988551777 0.125823189515398 5.94153504191113 0.176101339614562 0.38794685708755 0.00173719545664586 61 74 0.274622380109006 0.264265219912182 0.74232753317791 0.376650246921523
THY1 "SKOR2_NPSR1 positive cells" "Ectoderm" 115 60 5.8787358243039 5.34983331131998 -0.528902512983914 0.59018388379397 5.63165806629149 0.43192927075813 0.640503123238319 0.00583739098055199 133 240 0.846800145772189 8.16696665366584e-07 3.29469046419969e-05 0.381011958251236
THYN1 "SKOR2_NPSR1 positive cells" "Ectoderm" 165 174 6.90965986283055 6.7593762290294 -0.150283633801151 0.294040652100257 6.68065222474364 0.617466352909734 0.783090614974748 0.00177711279330079 133 143 0.10383581098454 0.493325078178652 0.989819377665673 0.290080420138296
TIA1 "SKOR2_NPSR1 positive cells" "Ectoderm" 91 89 6.13307459277047 6.00409814997702 -0.128976442793443 0.256791177704548 6.02527995897787 0.634820937274606 0.793051135517746 0.251855736321415 228 189 -0.269348179765996 0.0972096974185514 0.416993605172951 0.657395866693669
TIAL1 "SKOR2_NPSR1 positive cells" "Ectoderm" 138 133 6.65672088874921 6.5545671103033 -0.102153778445903 0.203527954267181 6.68815552214802 0.653091530535597 0.80307331629984 0.00145580490260757 120 115 -0.0608822421470224 0.633948883327033 1 0.595986199171905
TIAM1 "SKOR2_NPSR1 positive cells" "Ectoderm" NA NA NA NA NA NA NA NA NA 0.926214560299866 40 34 -0.228268987673117 0.500487149773725 0.99849919309895 NA
TIAM2 "SKOR2_NPSR1 positive cells" "Ectoderm" NA NA NA NA NA NA NA NA NA 0.946539676986229 48 50 0.0577154978562873 0.787139478779662 1 NA
TICAM1 "SKOR2_NPSR1 positive cells" "Ectoderm" NA NA NA NA NA NA NA NA NA 0.0982554005915229 0 3 2 0.148914673178766 0.530851202399414 NA
TICRR "SKOR2_NPSR1 positive cells" "Ectoderm" NA NA NA NA NA NA NA NA NA 0.669182752552303 34 26 -0.374395514781498 0.291176748237717 0.788716735376616 NA
TIE1 "SKOR2_NPSR1 positive cells" "Ectoderm" NA NA NA NA NA NA NA NA NA 0.620631306704692 0 0 0 1 1 NA
TIFA "SKOR2_NPSR1 positive cells" "Ectoderm" NA NA NA NA NA NA NA NA NA 0.173200518505019 37 43 0.211504105193712 0.534316162728262 1 NA
TIGD1 "SKOR2_NPSR1 positive cells" "Ectoderm" NA NA NA NA NA NA NA NA NA 0.0270299430263831 31 15 -1 0.016184116242962 0.131897822781446 NA
TIGD2 "SKOR2_NPSR1 positive cells" "Ectoderm" NA NA NA NA NA NA NA NA NA 0.513454878876468 22 30 0.430634354329862 0.355097373236796 0.843771913107119 NA
TIGD3 "SKOR2_NPSR1 positive cells" "Ectoderm" NA NA NA NA NA NA NA NA NA 0.257047785999328 8 7 -0.169925001442312 0.812091556823204 1 NA
TIGD4 "SKOR2_NPSR1 positive cells" "Ectoderm" NA NA NA NA NA NA NA NA NA 0.025180368295198 11 4 -1.26303440583379 0.0776715429508616 0.361112066674786 NA
TIGD5 "SKOR2_NPSR1 positive cells" "Ectoderm" NA NA NA NA NA NA NA NA NA 0.0773134131498205 25 47 0.884522782580064 0.0114995908620154 0.103715918701474 NA
TIGD6 "SKOR2_NPSR1 positive cells" "Ectoderm" NA NA NA NA NA NA NA NA NA 0.735772789298226 0 9 3.32192809488736 0.00833414457781737 0.0817125952429649 NA
TIGD7 "SKOR2_NPSR1 positive cells" "Ectoderm" NA NA NA NA NA NA NA NA NA 0.0123782966273514 13 8 -0.637429920615292 0.306913144644128 0.806990098263622 NA
TIMELESS "SKOR2_NPSR1 positive cells" "Ectoderm" 78 23 5.41895767609659 3.60660950946046 -1.81234816663614 0.497386702586585 4.64975868255337 0.0162252248488966 0.0972454403149926 0.99954628403266 105 106 0.0135465318379478 0.481995842755172 0.978707194661782 0.0073644820039452
TIMM10 "SKOR2_NPSR1 positive cells" "Ectoderm" 93 41 5.84244667429319 4.28109599153583 -1.56135068275736 0.612647541193897 5.00102464403904 0.0449449301945894 0.180684916395236 0.999780592927715 30 30 0 0.991447479297536 1 0
TIMM10B "SKOR2_NPSR1 positive cells" "Ectoderm" NA NA NA NA NA NA NA NA NA 0.0644344578546855 75 82 0.127111917903339 0.596127734225931 1 NA
TIMM13 "SKOR2_NPSR1 positive cells" "Ectoderm" 361 348 8.01998802385627 7.97253309209312 -0.0474549317631512 0.368979467236382 7.9004690555067 0.901902473118831 0.950995464880238 0.00260410000188394 404 306 -0.399683252401808 0.0169588680143642 0.136715870204058 0.531556191887871
TIMM17A "SKOR2_NPSR1 positive cells" "Ectoderm" 109 122 6.34115457251549 6.13314493746837 -0.208009635047119 0.415110456243217 6.23365814721584 0.633524618191838 0.792101808954452 0.00551210371891286 97 92 -0.0755510330071768 0.810667667863816 1 0.363209295521637
TIMM17B "SKOR2_NPSR1 positive cells" "Ectoderm" 183 233 6.98326379405595 7.28927276257013 0.306008968514178 0.26844260146506 7.00601341408533 0.457643901654873 0.661537516529446 0.90314015740903 195 222 0.186190055805097 0.210485474406515 0.651925899937261 0.608446401780771
TIMM21 "SKOR2_NPSR1 positive cells" "Ectoderm" NA NA NA NA NA NA NA NA NA 0.998211290704213 53 104 0.959358015502654 0.000220076105759136 0.00459365095994456 NA
TIMM22 "SKOR2_NPSR1 positive cells" "Ectoderm" 49 58 5.01945691871404 5.05564365332872 0.0361867346146783 0.293409031760783 5.03314306344984 0.903481557998034 0.951880883965972 0.959809374074991 72 43 -0.73039294024272 0.0141041106186442 0.119197176158411 0.487913361189891
TIMM23 "SKOR2_NPSR1 positive cells" "Ectoderm" NA NA NA NA NA NA NA NA NA 0.419368451762918 63 70 0.149747119504682 0.745898437057628 1 NA
TIMM29 "SKOR2_NPSR1 positive cells" "Ectoderm" NA NA NA NA NA NA NA NA NA 0.0178787030781663 42 34 -0.296981737757132 0.482824903581659 0.978707194661782 NA
TIMM44 "SKOR2_NPSR1 positive cells" "Ectoderm" 59 56 5.17765052455713 5.09140952497546 -0.0862409995816682 0.349104570806551 5.11129787418548 0.808230398097483 0.896471541789186 0.128156841462578 83 91 0.131244533278253 0.416072928269909 0.914482375873583 0.37634992225262
TIMM50 "SKOR2_NPSR1 positive cells" "Ectoderm" 70 55 5.37540852641471 4.89470988847219 -0.480698637942521 0.560481312267897 5.04535033377482 0.431274585076828 0.640360981220836 0.226128369835362 31 19 -0.678071905112638 0.126380396584504 0.495490989970101 0.774545256037613
TIMM8A "SKOR2_NPSR1 positive cells" "Ectoderm" NA NA NA NA NA NA NA NA NA 0.423643940572653 77 5 -3.70043971814109 7.81816716936158e-12 7.84409269779884e-10 NA
TIMM8B "SKOR2_NPSR1 positive cells" "Ectoderm" 261 260 7.55804873751665 7.62090595428523 0.0628572167685792 0.13956881701099 7.62781397892517 0.659802757013607 0.805840504775065 0.148962488223936 215 250 0.216656051787303 0.370874646910289 0.862442002828674 0.584837883109761
TIMM9 "SKOR2_NPSR1 positive cells" "Ectoderm" 104 72 6.22762432098511 5.57427655250991 -0.653347768475204 0.284953037773685 5.89007793737197 0.0638736592084064 0.218512644877641 0.872845113229051 75 93 0.306661338234052 0.156518947900833 0.54747704247683 0.24210033435159
TIMMDC1 "SKOR2_NPSR1 positive cells" "Ectoderm" 98 90 6.13489429539981 5.86788403652768 -0.267010258872138 0.237945026373018 6.00745051499494 0.279440323331978 0.501528742930848 0.99396711245321 123 109 -0.172836596862216 0.346997468722232 0.833758404806713 0.647303206971463
TIMP1 "SKOR2_NPSR1 positive cells" "Ectoderm" 193 306 7.04681944781573 7.79975052481103 0.752931076995302 0.267085115019583 7.49266146859892 0.0305915444496517 0.144046954429078 0.998220468371576 18 52 1.47999294111961 3.9516486007203e-05 0.00105836408719707 0.67057371552495
TIMP2 "SKOR2_NPSR1 positive cells" "Ectoderm" 43 161 4.98211444999432 6.29497663248195 1.31286218248763 0.390225508291339 5.56270606068824 0.0146159867741902 0.0914196120985115 0.999962379133695 77 46 -0.730813367184611 0.00949079854649533 0.0899351380430421 0.263404680676299
TIMP3 "SKOR2_NPSR1 positive cells" "Ectoderm" NA NA NA NA NA NA NA NA NA 0.949697336359786 17 11 -0.584962500721156 0.226887696066052 0.683794471255683 NA
TIMP4 "SKOR2_NPSR1 positive cells" "Ectoderm" NA NA NA NA NA NA NA NA NA 0.813877401752758 23 4 -2.26303440583379 0.00302185340981332 0.0387517678328643 NA
TINAGL1 "SKOR2_NPSR1 positive cells" "Ectoderm" NA NA NA NA NA NA NA NA NA 0.149225052084603 1 2 0.584962500721156 0.772829992684448 1 NA
TINCR "SKOR2_NPSR1 positive cells" "Ectoderm" NA NA NA NA NA NA NA NA NA 0.214687389703775 10 7 -0.459431618637297 0.523035262280564 1 NA
TINF2 "SKOR2_NPSR1 positive cells" "Ectoderm" NA NA NA NA NA NA NA NA NA 0.0060269903188019 41 37 -0.144389909335175 0.623616234002954 1 NA
TIPARP "SKOR2_NPSR1 positive cells" "Ectoderm" NA NA NA NA NA NA NA NA NA 0.997745389474941 34 32 -0.084888897586513 0.899710773305947 1 NA
TIPIN "SKOR2_NPSR1 positive cells" "Ectoderm" NA NA NA NA NA NA NA NA NA 0.992575280096133 36 29 -0.302562770020431 0.396804918268665 0.893282245950647 NA
TIPRL "SKOR2_NPSR1 positive cells" "Ectoderm" 109 91 6.23755843823896 6.00020611410492 -0.237352324134039 0.295870820379951 6.27307012042601 0.456670205581209 0.660754148699443 0.996183917987683 129 95 -0.437405312307298 0.0267505458660069 0.183450464158558 0.686170863219686
TIRAP "SKOR2_NPSR1 positive cells" "Ectoderm" NA NA NA NA NA NA NA NA NA 0.296742431673381 9 3 -1.32192809488736 0.119952142961628 0.477343464099663 NA
TJAP1 "SKOR2_NPSR1 positive cells" "Ectoderm" NA NA NA NA NA NA NA NA NA 0.26050962693734 23 35 0.584962500721156 0.11559374803962 0.467005494896557 NA
TJP1 "SKOR2_NPSR1 positive cells" "Ectoderm" 173 130 6.96270146052538 6.54061715251309 -0.422084308012294 0.188522408327536 6.75383063045588 0.0432475333704421 0.177253443210124 0.00974079930326941 170 195 0.19685732922931 0.248106997118384 0.713445781437539 0.241306176300885
TJP2 "SKOR2_NPSR1 positive cells" "Ectoderm" NA NA NA NA NA NA NA NA NA 0.818399099816788 9 11 0.263034405833794 0.686242683713844 1 NA
TJP3 "SKOR2_NPSR1 positive cells" "Ectoderm" NA NA NA NA NA NA NA NA NA 0.901976695603922 14 3 -1.90689059560852 0.0528946761906476 0.284593639832092 NA
TK1 "SKOR2_NPSR1 positive cells" "Ectoderm" NA NA NA NA NA NA NA NA NA 0.993091515041675 77 7 -3.28540221886225 1.49455018814513e-08 9.3658478457095e-07 NA
TK2 "SKOR2_NPSR1 positive cells" "Ectoderm" NA NA NA NA NA NA NA NA NA 0.646722508630183 33 44 0.404390255079335 0.232739235059707 0.685589104945595 NA
TKFC "SKOR2_NPSR1 positive cells" "Ectoderm" NA NA NA NA NA NA NA NA NA 0.933137476367 21 47 1.12553088208386 0.00223833166802968 0.0305339789179486 NA
TKT "SKOR2_NPSR1 positive cells" "Ectoderm" 624 184 8.76327299276674 7.14249782349654 -1.6207751692702 0.26499420538207 8.02319208122588 3.56626196081783e-05 0.00219349032140254 0.999998888141622 801 801 0 0.996019236152275 1 0
TKTL1 "SKOR2_NPSR1 positive cells" "Ectoderm" NA NA NA NA NA NA NA NA NA 0.812332468433498 22 4 -2.20163386116965 0.002575200552708 0.0343431015858386 NA
TLCD1 "SKOR2_NPSR1 positive cells" "Ectoderm" NA NA NA NA NA NA NA NA NA 0.478804210682176 14 6 -1.09953567355091 0.0487709933887399 0.269829004565589 NA
TLCD2 "SKOR2_NPSR1 positive cells" "Ectoderm" NA NA NA NA NA NA NA NA NA 0.115525415374109 19 15 -0.321928094887362 0.50263518589516 1 NA
TLCD3A "SKOR2_NPSR1 positive cells" "Ectoderm" NA NA NA NA NA NA NA NA NA 0.768639172637209 36 25 -0.509013647487858 0.14758521967387 0.530851202399414 NA
TLCD3B "SKOR2_NPSR1 positive cells" "Ectoderm" NA NA NA NA NA NA NA NA NA 0.469738415115338 7 7 0 1 1 NA
TLCD4 "SKOR2_NPSR1 positive cells" "Ectoderm" NA NA NA NA NA NA NA NA NA 0.658918342703249 15 19 0.321928094887362 0.513978643757021 1 NA
TLCD5 "SKOR2_NPSR1 positive cells" "Ectoderm" NA NA NA NA NA NA NA NA NA 0.717001946900663 48 25 -0.914270125974116 0.00578319772338983 0.0631974270404744 NA
TLDC2 "SKOR2_NPSR1 positive cells" "Ectoderm" NA NA NA NA NA NA NA NA NA 0.193383852693417 1 3 1 0.423710797166793 0.914482375873583 NA
TLE1 "SKOR2_NPSR1 positive cells" "Ectoderm" 114 143 6.26242771937692 6.50780777278149 0.245380053404575 0.301087040148948 6.36542253154142 0.429501997324325 0.63937862182749 0.879693250466049 295 187 -0.654864513951313 2.410409427041e-06 8.62757267009648e-05 0.421105195656657
TLE2 "SKOR2_NPSR1 positive cells" "Ectoderm" NA NA NA NA NA NA NA NA NA 0.643160514700053 8 3 -1.16992500144231 0.183096741619179 0.595684232729587 NA
TLE3 "SKOR2_NPSR1 positive cells" "Ectoderm" NA NA NA NA NA NA NA NA NA 0.0171279904680937 66 40 -0.708537185839689 0.0128227182141991 0.11270953949149 NA
TLE4 "SKOR2_NPSR1 positive cells" "Ectoderm" 260 464 7.38194768502014 8.21104886180455 0.829101176784403 0.60435846128639 7.77340754551549 0.259651103014202 0.482029200945491 0.997763076926451 177 393 1.14631838848998 9.95373749121631e-15 1.41723656455818e-12 0.783252821685246
TLE5 "SKOR2_NPSR1 positive cells" "Ectoderm" 142 121 6.67572410908498 6.32763760964932 -0.348086499435662 0.296357182175409 6.58297307866398 0.258484713406592 0.480836028869394 0.0137727387883929 304 284 -0.0978473233981446 0.314335543438104 0.819770163385246 0.281100598721238
TLE7 "SKOR2_NPSR1 positive cells" "Ectoderm" NA NA NA NA NA NA NA NA NA 0.43911380298445 2 3 0.415037499278844 0.850106739138526 1 NA
TLK1 "SKOR2_NPSR1 positive cells" "Ectoderm" 99 77 6.20009809454496 5.67583781801931 -0.524260276525648 0.170713267106873 5.93478868476599 0.00776360783685478 0.063084466511505 0.325292586387957 109 87 -0.321928094887362 0.168529348951019 0.570824263265267 0.614061582198882
TLK2 "SKOR2_NPSR1 positive cells" "Ectoderm" 68 70 5.47136941364278 5.17875302672106 -0.29261638692172 0.342758655111471 5.17113790175646 0.40806262288716 0.621864629330509 0.0690377397896184 83 24 -1.74846123300404 1.42260044967115e-07 7.24927239669265e-06 0.545659868267821
TLL2 "SKOR2_NPSR1 positive cells" "Ectoderm" NA NA NA NA NA NA NA NA NA 0.74785792332448 0 0 0 1 1 NA
TLN1 "SKOR2_NPSR1 positive cells" "Ectoderm" 70 42 5.43667907990504 4.37736918059271 -1.05930989931234 0.389534489173516 4.7408620955979 0.119057472358812 0.311626485518418 0.919547739621378 60 51 -0.230297619421794 0.395122850713075 0.890705341234922 0.2174034431013
TLN2 "SKOR2_NPSR1 positive cells" "Ectoderm" NA NA NA NA NA NA NA NA NA 0.0154304391334074 81 59 -0.450661409009565 0.0906684007166312 0.39993232607673 NA
TLNRD1 "SKOR2_NPSR1 positive cells" "Ectoderm" NA NA NA NA NA NA NA NA NA 0.64426093608368 24 30 0.310340120612151 0.269705857889073 0.751450968656693 NA
TLR4 "SKOR2_NPSR1 positive cells" "Ectoderm" NA NA NA NA NA NA NA NA NA 0.577913837775881 1 0 -1 1 1 NA
TLX1 "SKOR2_NPSR1 positive cells" "Ectoderm" NA NA NA NA NA NA NA NA NA 0.291739183907767 0 0 0 1 1 NA
TLX2 "SKOR2_NPSR1 positive cells" "Ectoderm" NA NA NA NA NA NA NA NA NA 0.802873281730179 3 2 -0.415037499278844 0.772829992684448 1 NA
TLX3 "SKOR2_NPSR1 positive cells" "Ectoderm" NA NA NA NA NA NA NA NA NA 0.102689153727336 0 0 0 1 1 NA
TM2D1 "SKOR2_NPSR1 positive cells" "Ectoderm" 71 132 5.7460698450903 6.43659161046288 0.690521765372573 0.171479702115927 6.06144889582732 0.0013656460345525 0.0234819511034851 0.999608641331557 86 74 -0.214124805352847 0.324329322009893 0.831846033483956 0.19139281709498
TM2D2 "SKOR2_NPSR1 positive cells" "Ectoderm" 79 76 5.77937893482064 5.61212894807257 -0.16724998674807 0.275932643305036 5.68579766545995 0.554857372571584 0.740646711412626 0.0316467504772135 45 57 0.334419039070559 0.2219799325127 0.675003048551495 0.399980639736655
TM2D3 "SKOR2_NPSR1 positive cells" "Ectoderm" 64 50 5.3027474065253 5.0278008516403 -0.274946554884998 0.385151189761203 5.24763082912631 0.507397426863853 0.703764829828384 0.474818835489277 123 98 -0.324839690307266 0.136254478785302 0.51562057985526 0.866856779026137
TM4SF1 "SKOR2_NPSR1 positive cells" "Ectoderm" NA NA NA NA NA NA NA NA NA 0.135741715761869 0 1 1 1 1 NA
TM4SF18 "SKOR2_NPSR1 positive cells" "Ectoderm" NA NA NA NA NA NA NA NA NA 0.714781611465787 0 2 1.58496250072116 0.34577858615116 0.831846033483956 NA
TM6SF2 "SKOR2_NPSR1 positive cells" "Ectoderm" NA NA NA NA NA NA NA NA NA 0.155962392072215 1 2 0.584962500721156 0.772829992684448 1 NA
TM7SF2 "SKOR2_NPSR1 positive cells" "Ectoderm" 122 297 6.36108577819512 7.62544895793661 1.26436317974148 0.325014472296182 6.88373922087697 0.0184627562893908 0.105139136314261 0.99998497850919 6 10 0.652076696579693 0.36209409564403 0.851334393886717 0.515735278460908
TM7SF3 "SKOR2_NPSR1 positive cells" "Ectoderm" NA NA NA NA NA NA NA NA NA 0.620990831265006 2 1 -0.584962500721156 0.772829992684448 1 NA
TM9SF1 "SKOR2_NPSR1 positive cells" "Ectoderm" NA NA NA NA NA NA NA NA NA 0.69440606950679 18 7 -1.24792751344359 0.022829115606217 0.166126642088984 NA
TM9SF2 "SKOR2_NPSR1 positive cells" "Ectoderm" 93 116 6.17694242104028 6.15902404731685 -0.0179183737234254 0.284139590531539 6.09407571158407 0.952385461663904 0.977072995418768 0.0151476955125487 81 62 -0.380272081118167 0.128596335894692 0.500058974424503 0.512064201109489
TM9SF3 "SKOR2_NPSR1 positive cells" "Ectoderm" 172 231 6.9932140216229 7.45445863082235 0.46124460919945 0.171585126510793 7.2707008336187 0.0430301881327748 0.176859081215371 0.999424734944652 178 235 0.398827272097585 0.00387110020968189 0.0464724020212524 0.864676278363018
TM9SF4 "SKOR2_NPSR1 positive cells" "Ectoderm" 44 64 4.89187372840771 5.22705437637591 0.335180647968197 0.290975268892794 5.08262100135601 0.299677842678611 0.520466305450661 0.0494215868606935 66 105 0.661831264105427 0.00375954513295008 0.0453581507504333 0.669543142199994
TMA16 "SKOR2_NPSR1 positive cells" "Ectoderm" 77 38 5.65662536949877 4.62102535588937 -1.03560001360939 0.268020257208095 5.19407635855085 0.00191328374439856 0.0286205723222026 0.999870367476419 119 97 -0.29218075149331 0.201713050333749 0.636151711182853 0.282136681782157
TMA7 "SKOR2_NPSR1 positive cells" "Ectoderm" 885 1024 9.24156218199899 9.73567362771621 0.494111445717223 0.0517188754272046 9.44946809052955 0.00132029879874898 0.0230474972815839 0.999999125702702 646 918 0.506299149296527 1.91375934300177e-10 1.55054543589482e-08 0.976493707580619
TMBIM1 "SKOR2_NPSR1 positive cells" "Ectoderm" NA NA NA NA NA NA NA NA NA 0.140943970883841 7 3 -1 0.30464192203661 0.804896463135068 NA
TMBIM4 "SKOR2_NPSR1 positive cells" "Ectoderm" 136 131 6.6285014423341 6.21698077954832 -0.411520662785778 0.550079988369742 6.42092164766734 0.487086939626614 0.683913629896307 0.0132607298553654 97 124 0.351074440546879 0.06526168700518 0.329782700200497 0.315241125589095
TMBIM6 "SKOR2_NPSR1 positive cells" "Ectoderm" 473 633 8.35350124512053 8.93679519091874 0.583293945798209 0.155450939678413 8.66316076107237 0.00235500856649984 0.0321781081214308 0.999442351811921 486 668 0.458084438559119 3.27358529631489e-06 0.000114628762527742 0.785340636327458
TMC4 "SKOR2_NPSR1 positive cells" "Ectoderm" NA NA NA NA NA NA NA NA NA 0.206637895686755 4 3 -0.321928094887362 0.776814004155482 1 NA
TMC5 "SKOR2_NPSR1 positive cells" "Ectoderm" NA NA NA NA NA NA NA NA NA 0.0224160154838221 5 12 1.11547721741994 0.131861680076046 0.504618492686275 NA
TMC6 "SKOR2_NPSR1 positive cells" "Ectoderm" NA NA NA NA NA NA NA NA NA 0.998079800628016 13 5 -1.22239242133645 0.131953006478278 0.504784406319027 NA
TMC7 "SKOR2_NPSR1 positive cells" "Ectoderm" NA NA NA NA NA NA NA NA NA 0.140316234980139 11 17 0.584962500721156 0.279287587732482 0.76875309826134 NA
TMCC1 "SKOR2_NPSR1 positive cells" "Ectoderm" NA NA NA NA NA NA NA NA NA 0.667229193257845 17 25 0.53051471669878 0.218301297388925 0.666880951954069 NA
TMCC2 "SKOR2_NPSR1 positive cells" "Ectoderm" NA NA NA NA NA NA NA NA NA 0.0121769269822551 9 14 0.584962500721156 0.332503743489872 0.831846033483956 NA
TMCC3 "SKOR2_NPSR1 positive cells" "Ectoderm" NA NA NA NA NA NA NA NA NA 0.372718388114253 12 11 -0.115477217419936 0.848417309949068 1 NA
TMCO1 "SKOR2_NPSR1 positive cells" "Ectoderm" 199 294 6.99126864120861 7.56525212943212 0.573983488223504 0.485220838830077 7.36182633818622 0.29642083855133 0.517243660125107 0.165634137467603 206 215 0.0614005446641433 0.658036193656466 1 0.106972667200201
TMCO3 "SKOR2_NPSR1 positive cells" "Ectoderm" 58 87 5.18341736077755 5.79224866090012 0.608831300122565 0.361954128294493 5.48542486709575 0.113250493363862 0.303206666237092 0.998169599042418 78 77 -0.0183785293148545 0.837556815076133 1 0.0284678759548493
TMCO4 "SKOR2_NPSR1 positive cells" "Ectoderm" NA NA NA NA NA NA NA NA NA 0.126803876199217 3 3 0 1 1 NA
TMCO6 "SKOR2_NPSR1 positive cells" "Ectoderm" NA NA NA NA NA NA NA NA NA 0.0411265298384912 13 6 -1 0.0947609964065516 0.411832236561161 NA
TMED1 "SKOR2_NPSR1 positive cells" "Ectoderm" 77 93 5.70226077556685 5.93427470033284 0.232013924765998 0.247347342539514 5.9339262836051 0.404455318860854 0.619157842244141 0.0016595473050742 53 60 0.175849835399418 0.512767990752953 1 0.757927937199348
TMED10 "SKOR2_NPSR1 positive cells" "Ectoderm" 195 312 7.16144424288388 7.75214827632388 0.590704033440002 0.201243920144193 7.43321590236669 0.0440142495199682 0.178443126646509 0.999891826193549 181 200 0.143257050980232 0.363767991483742 0.854232765836912 0.242519168433583
TMED2 "SKOR2_NPSR1 positive cells" "Ectoderm" 125 256 6.57547437928101 7.48172205519403 0.906247675913024 0.155831586184833 6.92046927138905 0.00728769700502912 0.0606119872284215 0.999984665042867 189 233 0.300509111252457 0.0611092105870915 0.315383463168561 0.331597111076396
TMED3 "SKOR2_NPSR1 positive cells" "Ectoderm" 67 212 5.6470785525003 7.01644446431924 1.36936591181894 0.332369273173552 6.23807467394752 0.00680818819466999 0.058314164182332 0.999998678331993 63 91 0.523561956057013 0.0458809815943875 0.260692290960599 0.382338972759707
TMED4 "SKOR2_NPSR1 positive cells" "Ectoderm" 152 318 6.77079969449891 7.80164564295303 1.03084594845412 0.183647321158976 7.30302467969728 7.96843350282424e-05 0.00369875989508143 0.99999732780484 112 108 -0.0519946376382614 0.800117152110515 1 0.0458169050017103
TMED5 "SKOR2_NPSR1 positive cells" "Ectoderm" NA NA NA NA NA NA NA NA NA 0.0244913024028779 44 48 0.122856747785533 0.789456126254062 1 NA
TMED7 "SKOR2_NPSR1 positive cells" "Ectoderm" 69 97 5.63241800684786 6.06220039589198 0.429782389044124 0.158525936062536 5.85513220210254 0.0178060826515329 0.102890551757042 0.997714861653675 73 79 0.112474729258412 0.601188523108053 1 0.261701577648555
TMED7-TICAM2 "SKOR2_NPSR1 positive cells" "Ectoderm" NA NA NA NA NA NA NA NA NA 0.437154731055098 5 3 -0.584962500721156 0.587746352368953 1 NA
TMED8 "SKOR2_NPSR1 positive cells" "Ectoderm" NA NA NA NA NA NA NA NA NA 0.00547872138774178 48 77 0.67069237474704 0.0171013544389833 0.137521024649698 NA
TMED9 "SKOR2_NPSR1 positive cells" "Ectoderm" 302 347 7.68867405156979 7.99670357679816 0.308029525228378 0.137709590636806 7.84399836386881 0.0433449132186923 0.177253443210124 0.288697678535467 213 158 -0.428584031116792 0.00188096585418601 0.0268606362835235 0.367820904993749
TMEFF1 "SKOR2_NPSR1 positive cells" "Ectoderm" NA NA NA NA NA NA NA NA NA 0.409673309808203 37 47 0.337034987277571 0.302351650706072 0.80059310327805 NA
TMEFF2 "SKOR2_NPSR1 positive cells" "Ectoderm" NA NA NA NA NA NA NA NA NA 0.055122171166609 13 31 1.1926450779424 0.013163038905518 0.114918433438435 NA
TMEM100 "SKOR2_NPSR1 positive cells" "Ectoderm" NA NA NA NA NA NA NA NA NA 0.302018640092618 1 4 1.32192809488736 0.233037982273905 0.685589104945595 NA
TMEM101 "SKOR2_NPSR1 positive cells" "Ectoderm" 61 43 5.09198273629201 4.37477715416805 -0.717205582123956 0.368866516759032 4.70873642455733 0.115804510092734 0.30660813485337 0.544203384183972 31 33 0.0874628412503394 0.884913827386823 1 0.0980380855581152
TMEM102 "SKOR2_NPSR1 positive cells" "Ectoderm" NA NA NA NA NA NA NA NA NA 0.663855720763191 4 1 -1.32192809488736 0.233037982273905 0.685589104945595 NA
TMEM104 "SKOR2_NPSR1 positive cells" "Ectoderm" NA NA NA NA NA NA NA NA NA 0.0171965244408934 9 4 -1 0.145032253578682 0.530851202399414 NA
TMEM106A "SKOR2_NPSR1 positive cells" "Ectoderm" NA NA NA NA NA NA NA NA NA 0.455190155828643 4 2 -0.736965594166206 0.484018354704782 0.978707194661782 NA
TMEM106B "SKOR2_NPSR1 positive cells" "Ectoderm" 80 102 5.83860320159838 6.01800588474677 0.179402683148396 0.247906916037056 5.97237359324451 0.519292824951711 0.713664501446583 0.361594443286376 135 142 0.07240849552805 0.604347373756428 1 0.403608765807343
TMEM106C "SKOR2_NPSR1 positive cells" "Ectoderm" 142 162 6.30793221130344 6.24441147339677 -0.0635207379066651 0.799492669694353 6.23290253685735 0.939385406708541 0.969804003192919 0.00478787821571944 135 109 -0.30610312772568 0.105700611908965 0.442544233869638 0.5578844674003
TMEM107 "SKOR2_NPSR1 positive cells" "Ectoderm" 75 67 5.78993771189508 5.30199221238463 -0.487945499510452 0.36103960515786 5.21557880759591 0.196566253030246 0.41498490057097 0.00431230240176973 105 64 -0.705552641534745 0.00116989637122932 0.0182692526874875 0.764280088994608
TMEM108 "SKOR2_NPSR1 positive cells" "Ectoderm" NA NA NA NA NA NA NA NA NA 0.822156361538964 8 11 0.415037499278844 0.67382305671682 1 NA
TMEM109 "SKOR2_NPSR1 positive cells" "Ectoderm" NA NA NA NA NA NA NA NA NA 0.199667583891436 31 29 -0.0931094043914815 1 1 NA
TMEM11 "SKOR2_NPSR1 positive cells" "Ectoderm" 73 77 5.58909083444694 5.67178803682277 0.0826972023758321 0.273052420478297 5.62433151404068 0.766540317474033 0.873680883198433 0.00314524123093582 62 65 0.0671141958585369 0.920775777144352 1 0.811565493516026
TMEM115 "SKOR2_NPSR1 positive cells" "Ectoderm" NA NA NA NA NA NA NA NA NA 0.407422830521057 20 24 0.251538766995965 0.552908344133959 1 NA
TMEM116 "SKOR2_NPSR1 positive cells" "Ectoderm" NA NA NA NA NA NA NA NA NA 0.983324536132839 19 16 -0.234465253637023 0.621183488963697 1 NA
TMEM117 "SKOR2_NPSR1 positive cells" "Ectoderm" NA NA NA NA NA NA NA NA NA 0.237499630978012 3 3 0 1 1 NA
TMEM119 "SKOR2_NPSR1 positive cells" "Ectoderm" NA NA NA NA NA NA NA NA NA 0.226714132234331 5 5 0 1 1 NA
TMEM120A "SKOR2_NPSR1 positive cells" "Ectoderm" NA NA NA NA NA NA NA NA NA 0.0055362067137085 27 37 0.440572591385981 0.228983777568243 0.685589104945595 NA
TMEM120B "SKOR2_NPSR1 positive cells" "Ectoderm" NA NA NA NA NA NA NA NA NA 0.0653333546676998 26 22 -0.231325546106456 0.573985022075123 1 NA
TMEM121 "SKOR2_NPSR1 positive cells" "Ectoderm" NA NA NA NA NA NA NA NA NA 0.021852653300549 36 19 -0.887525270741587 0.0154200555687895 0.127223671083954 NA
TMEM121B "SKOR2_NPSR1 positive cells" "Ectoderm" NA NA NA NA NA NA NA NA NA 0.344613094810401 8 11 0.415037499278844 0.505855031478489 1 NA
TMEM123 "SKOR2_NPSR1 positive cells" "Ectoderm" 158 97 6.79325000822869 6.16401149219631 -0.629238516032381 0.413117547484885 6.54144248713339 0.181146283867756 0.395037824553828 0.176885008122702 298 255 -0.224001674198105 0.035378395065901 0.224759593850429 0.355988497987268
TMEM125 "SKOR2_NPSR1 positive cells" "Ectoderm" NA NA NA NA NA NA NA NA NA 0.683421903779884 4 1 -1.32192809488736 0.233037982273905 0.685589104945595 NA
TMEM126A "SKOR2_NPSR1 positive cells" "Ectoderm" 99 98 6.15370554694652 5.98204221943095 -0.171663327515572 0.242784764935267 5.9905808200529 0.490368888299972 0.686366940910113 0.493341063789546 56 89 0.658963082164933 0.0104447500779638 0.096973230554205 0.442378981439074
TMEM126B "SKOR2_NPSR1 positive cells" "Ectoderm" 99 103 6.10081245642855 5.97436960697703 -0.126442849451518 0.322693464353106 6.04340031059177 0.700690172953728 0.831877058192544 0.00168322770481331 67 83 0.304854581528421 0.26564603239138 0.744963037107413 0.414119062840922
TMEM127 "SKOR2_NPSR1 positive cells" "Ectoderm" NA NA NA NA NA NA NA NA NA 0.176410224407109 23 27 0.222392421336448 0.572060445703396 1 NA
TMEM128 "SKOR2_NPSR1 positive cells" "Ectoderm" NA NA NA NA NA NA NA NA NA 0.0165989513134586 62 42 -0.551015168797818 0.0512957179372636 0.280191117184219 NA
TMEM129 "SKOR2_NPSR1 positive cells" "Ectoderm" NA NA NA NA NA NA NA NA NA 0.00534003877002361 30 10 -1.49476469174958 0.00262753809096614 0.0348729592827062 NA
TMEM130 "SKOR2_NPSR1 positive cells" "Ectoderm" NA NA NA NA NA NA NA NA NA 0.395615777273285 0 8 3.16992500144231 0.0147087694431172 0.122714610726636 NA
TMEM131 "SKOR2_NPSR1 positive cells" "Ectoderm" 43 53 4.68686998799754 4.97207205548716 0.285202067489617 0.264594674061963 4.96579931458001 0.300179655959234 0.520636494336548 0.00567228675369159 70 167 1.24257030327408 4.97023067762655e-10 3.78911601738427e-08 0.564820462577938
TMEM131L "SKOR2_NPSR1 positive cells" "Ectoderm" NA NA NA NA NA NA NA NA NA 0.440278761463191 40 48 0.257157839497124 0.471168505469429 0.972788839926061 NA
TMEM132A "SKOR2_NPSR1 positive cells" "Ectoderm" 94 161 6.07681558208319 6.52025223750452 0.443436655421331 0.322541172367577 6.31910901006021 0.229711923952275 0.452233037249097 0.991675035250129 85 81 -0.0687127500840143 0.887963704503066 1 0.118294417053727
TMEM132B "SKOR2_NPSR1 positive cells" "Ectoderm" NA NA NA NA NA NA NA NA NA 0.966666107332869 50 43 -0.212993723334198 0.582872956081153 1 NA
TMEM132C "SKOR2_NPSR1 positive cells" "Ectoderm" 56 88 4.06090750056056 4.3253248167135 0.264417316152948 1.44988665746504 4.34828299128146 0.861982620557862 0.929115887482654 0.0119024099940424 48 13 -1.8073549220576 6.23309154143689e-05 0.00157363213309497 0.465917936532059
TMEM132D "SKOR2_NPSR1 positive cells" "Ectoderm" NA NA NA NA NA NA NA NA NA 0.622447064664609 22 23 0.0614005446641433 0.881209673978659 1 NA
TMEM132E "SKOR2_NPSR1 positive cells" "Ectoderm" NA NA NA NA NA NA NA NA NA 0.398922877978128 1 0 -1 1 1 NA
TMEM134 "SKOR2_NPSR1 positive cells" "Ectoderm" 84 178 5.98768004375201 6.75451583482681 0.766835791074795 0.271239446760629 6.22131367545838 0.0142999878381566 0.0904287109710428 0.999677503053027 64 97 0.592342031086754 0.00995137439830639 0.093361634616669 0.772449640432834
TMEM135 "SKOR2_NPSR1 positive cells" "Ectoderm" NA NA NA NA NA NA NA NA NA 0.0243158302351864 50 46 -0.117836490293858 0.743045079216896 1 NA
TMEM138 "SKOR2_NPSR1 positive cells" "Ectoderm" NA NA NA NA NA NA NA NA NA 0.310064511317861 14 13 -0.0995356735509144 0.863900542039618 1 NA
TMEM139 "SKOR2_NPSR1 positive cells" "Ectoderm" NA NA NA NA NA NA NA NA NA 0.673849460568453 0 2 1.58496250072116 0.34577858615116 0.831846033483956 NA
TMEM141 "SKOR2_NPSR1 positive cells" "Ectoderm" 97 175 6.08291392381177 6.68406479404 0.601150870228223 0.337687356001904 6.18042263570853 0.144423555828442 0.349524799582697 0.998603741286973 217 25 -3.06774460663583 1.45037361477211e-19 3.42500422883503e-17 0.455381995863143
TMEM143 "SKOR2_NPSR1 positive cells" "Ectoderm" NA NA NA NA NA NA NA NA NA 0.0194544903466563 6 9 0.514573172829758 0.457892381831016 0.955146836343402 NA
TMEM144 "SKOR2_NPSR1 positive cells" "Ectoderm" NA NA NA NA NA NA NA NA NA 0.943339571474378 6 3 -0.807354922057604 0.407016027271374 0.905394411497173 NA
TMEM145 "SKOR2_NPSR1 positive cells" "Ectoderm" NA NA NA NA NA NA NA NA NA 0.547125918491076 20 6 -1.58496250072116 0.0164530434609344 0.133583536091209 NA
TMEM147 "SKOR2_NPSR1 positive cells" "Ectoderm" 220 400 7.29774249731913 8.21753375544975 0.919791258130621 0.121155447996743 7.71645901543354 3.3151675829648e-06 0.000531094360248413 0.999994019651345 225 248 0.139822969652893 0.224467201711688 0.68053591575781 0.152015980166053
TMEM14A "SKOR2_NPSR1 positive cells" "Ectoderm" 67 132 5.51890337169485 6.37892176920362 0.860018397508773 0.525070995651561 5.90257354018359 0.171425442694132 0.381860362643746 0.99971192340093 111 153 0.459431618637297 0.00415348014631454 0.049011571939814 0.534211384277522
TMEM14B "SKOR2_NPSR1 positive cells" "Ectoderm" 77 106 5.846090794911 6.15156378379199 0.305472988880987 0.194471653711132 5.93692103631459 0.140092733706696 0.342291506358404 0.0671460399071733 37 38 0.0374747054186629 0.94195726668288 1 0.122677640193134
TMEM14C "SKOR2_NPSR1 positive cells" "Ectoderm" NA NA NA NA NA NA NA NA NA 0.060731662101921 6 8 0.362570079384708 0.617858533766404 1 NA
TMEM150A "SKOR2_NPSR1 positive cells" "Ectoderm" NA NA NA NA NA NA NA NA NA 0.00858332525195046 20 25 0.308122295362332 0.470065504607088 0.971322512273167 NA
TMEM150C "SKOR2_NPSR1 positive cells" "Ectoderm" NA NA NA NA NA NA NA NA NA 0.815682777295495 21 20 -0.067114195858537 0.839250624166545 1 NA
TMEM151A "SKOR2_NPSR1 positive cells" "Ectoderm" NA NA NA NA NA NA NA NA NA 0.654893474951469 1 4 1.32192809488736 0.148914673178766 0.530851202399414 NA
TMEM151B "SKOR2_NPSR1 positive cells" "Ectoderm" NA NA NA NA NA NA NA NA NA 0.467348201020273 32 34 0.0848888975865131 0.82565847435626 1 NA
TMEM154 "SKOR2_NPSR1 positive cells" "Ectoderm" NA NA NA NA NA NA NA NA NA 0.236634459894315 7 1 -2 0.0707598148030574 0.346181874294256 NA
TMEM155 "SKOR2_NPSR1 positive cells" "Ectoderm" NA NA NA NA NA NA NA NA NA 0.735182382437409 1 2 0.584962500721156 0.772829992684448 1 NA
TMEM158 "SKOR2_NPSR1 positive cells" "Ectoderm" NA NA NA NA NA NA NA NA NA 0.442712365346306 67 35 -0.917537839808027 0.00846291359626149 0.0825987191925441 NA
TMEM159 "SKOR2_NPSR1 positive cells" "Ectoderm" NA NA NA NA NA NA NA NA NA 0.279850810529578 48 104 1.09953567355091 8.53210593001395e-06 0.000274444683104303 NA
TMEM160 "SKOR2_NPSR1 positive cells" "Ectoderm" 212 182 7.27233813506233 7.03510013264123 -0.237238002421106 0.142870289507392 7.10985939741828 0.212517329656575 0.433388396723111 0.01939579813191 224 214 -0.0655883416275769 0.635703361224989 1 0.276466421729328
TMEM161A "SKOR2_NPSR1 positive cells" "Ectoderm" NA NA NA NA NA NA NA NA NA 0.0124750317858281 40 33 -0.270089163367744 0.469985348848014 0.971269615271391 NA
TMEM161B "SKOR2_NPSR1 positive cells" "Ectoderm" NA NA NA NA NA NA NA NA NA 0.0301685991975112 24 81 1.71369581484336 1.65787188378986e-08 1.02894330633676e-06 NA
TMEM163 "SKOR2_NPSR1 positive cells" "Ectoderm" NA NA NA NA NA NA NA NA NA 0.467489308619549 8 22 1.3536369546147 0.0385884477727478 0.234534432728025 NA
TMEM164 "SKOR2_NPSR1 positive cells" "Ectoderm" NA NA NA NA NA NA NA NA NA 0.826642274986936 9 5 -0.736965594166206 0.336281496460677 0.831846033483956 NA
TMEM165 "SKOR2_NPSR1 positive cells" "Ectoderm" 129 156 6.6070862084578 6.78327088087098 0.176184672413176 0.246891768660281 6.60952572372369 0.51088622065939 0.706256741658314 0.358989116960623 118 106 -0.153350776906797 0.38491462451438 0.880308925809782 0.317571238477987
TMEM167A "SKOR2_NPSR1 positive cells" "Ectoderm" 207 204 7.17278124564907 7.18631025766884 0.0135290120197658 0.240213002159929 7.13224916016675 0.955938697031405 0.97820417254606 0.00154568509327976 307 266 -0.206090609007347 0.257832765880748 0.731956264259611 0.484110069402525
TMEM167B "SKOR2_NPSR1 positive cells" "Ectoderm" NA NA NA NA NA NA NA NA NA 0.808233828403212 32 37 0.203533394085132 0.52492677732569 1 NA
TMEM168 "SKOR2_NPSR1 positive cells" "Ectoderm" NA NA NA NA NA NA NA NA NA 0.00555922704205683 60 44 -0.438884241233212 0.0983940899574793 0.419797503522696 NA
TMEM169 "SKOR2_NPSR1 positive cells" "Ectoderm" NA NA NA NA NA NA NA NA NA 0.530285418675087 30 34 0.175086706558091 0.62829617245201 1 NA
TMEM17 "SKOR2_NPSR1 positive cells" "Ectoderm" NA NA NA NA NA NA NA NA NA 0.669530451442958 8 9 0.15200309344505 0.83531667005549 1 NA
TMEM170A "SKOR2_NPSR1 positive cells" "Ectoderm" 86 66 5.95249987722915 5.44072101576269 -0.511778861466468 0.213651324106625 5.7242044008346 0.136137257380057 0.33649181924131 0.463550352314816 123 118 -0.0593785470789318 0.857586763132789 1 0.116023836757905
TMEM170B "SKOR2_NPSR1 positive cells" "Ectoderm" NA NA NA NA NA NA NA NA NA 0.823195150643122 23 27 0.222392421336448 0.596864976133562 1 NA
TMEM175 "SKOR2_NPSR1 positive cells" "Ectoderm" NA NA NA NA NA NA NA NA NA 0.978430983080756 13 16 0.280107919192735 0.598897270038121 1 NA
TMEM176A "SKOR2_NPSR1 positive cells" "Ectoderm" NA NA NA NA NA NA NA NA NA 0.687606321921195 1 0 -1 1 1 NA
TMEM176B "SKOR2_NPSR1 positive cells" "Ectoderm" NA NA NA NA NA NA NA NA NA 0.429177214650742 1 1 0 1 1 NA
TMEM177 "SKOR2_NPSR1 positive cells" "Ectoderm" NA NA NA NA NA NA NA NA NA 0.998197395103041 31 28 -0.142019004872428 0.696307913001709 1 NA
TMEM178A "SKOR2_NPSR1 positive cells" "Ectoderm" NA NA NA NA NA NA NA NA NA 0.0153346562066176 41 31 -0.39231742277876 0.28005455708428 0.769762447605393 NA
TMEM178B "SKOR2_NPSR1 positive cells" "Ectoderm" NA NA NA NA NA NA NA NA NA 0.901965839634909 50 37 -0.42449782852791 0.112670700142382 0.459530348118507 NA
TMEM179 "SKOR2_NPSR1 positive cells" "Ectoderm" NA NA NA NA NA NA NA NA NA 0.78099398076274 7 14 0.906890595608518 0.132767164776594 0.506382386987192 NA
TMEM179B "SKOR2_NPSR1 positive cells" "Ectoderm" 71 130 5.6119457981909 6.37879456112689 0.766848762935989 0.241990906200734 5.92594156074442 0.00635560863877602 0.0557937327932335 0.942109538241262 62 56 -0.144389909335175 0.528427209178322 1 0.136780977562637
TMEM18 "SKOR2_NPSR1 positive cells" "Ectoderm" 98 48 6.13187519785303 5.02305294073267 -1.10882225712036 0.272985172013998 5.73537296174406 0.0152770243894004 0.0937658007643543 0.999988789967607 106 74 -0.512648295905266 0.0256462796362165 0.177998049776236 0.46233586367271
TMEM181 "SKOR2_NPSR1 positive cells" "Ectoderm" NA NA NA NA NA NA NA NA NA 0.994573635860384 80 68 -0.231325546106456 0.269978249309723 0.751777224566216 NA
TMEM182 "SKOR2_NPSR1 positive cells" "Ectoderm" NA NA NA NA NA NA NA NA NA 0.624201765019366 20 12 -0.691877704637668 0.160908657470169 0.556866888404096 NA
TMEM183A "SKOR2_NPSR1 positive cells" "Ectoderm" 127 102 6.59595760958025 6.17359017502504 -0.422367434555212 0.188540572566804 6.38768284140718 0.0739211650828467 0.239241338306534 0.999166334366448 119 81 -0.549338590990435 0.0167414676143906 0.135249177554029 0.812258869669507
TMEM184B "SKOR2_NPSR1 positive cells" "Ectoderm" NA NA NA NA NA NA NA NA NA 0.640086326780533 47 37 -0.337034987277571 0.239761764442973 0.698298068588813 NA
TMEM184C "SKOR2_NPSR1 positive cells" "Ectoderm" NA NA NA NA NA NA NA NA NA 0.639733836743239 37 55 0.559427408614019 0.084843402214062 0.38430588081242 NA
TMEM185A "SKOR2_NPSR1 positive cells" "Ectoderm" NA NA NA NA NA NA NA NA NA 0.101402670845285 23 37 0.662965012722429 0.0970650396398288 0.416755527180853 NA
TMEM185B "SKOR2_NPSR1 positive cells" "Ectoderm" NA NA NA NA NA NA NA NA NA 0.00531362068174987 29 21 -0.447458976971221 0.291176748237717 0.788716735376616 NA
TMEM186 "SKOR2_NPSR1 positive cells" "Ectoderm" NA NA NA NA NA NA NA NA NA 0.0292906568561124 22 26 0.231325546106456 0.56130472587927 1 NA
TMEM189 "SKOR2_NPSR1 positive cells" "Ectoderm" NA NA NA NA NA NA NA NA NA 0.00959563468081227 36 23 -0.624490864907794 0.130501106476367 0.50259018015282 NA
TMEM19 "SKOR2_NPSR1 positive cells" "Ectoderm" NA NA NA NA NA NA NA NA NA 0.836154914888947 34 43 0.330148601692331 0.324374673108668 0.831846033483956 NA
TMEM190 "SKOR2_NPSR1 positive cells" "Ectoderm" NA NA NA NA NA NA NA NA NA 0.963839537228439 7 3 -1 0.240170684610695 0.698298068588813 NA
TMEM191B "SKOR2_NPSR1 positive cells" "Ectoderm" NA NA NA NA NA NA NA NA NA 0.400990999125772 0 8 3.16992500144231 0.0147087694431172 0.122714610726636 NA
TMEM191C "SKOR2_NPSR1 positive cells" "Ectoderm" NA NA NA NA NA NA NA NA NA 0.0739688506145192 7 7 0 1 1 NA
TMEM192 "SKOR2_NPSR1 positive cells" "Ectoderm" NA NA NA NA NA NA NA NA NA 0.175766928227382 54 54 0 0.855834252777764 1 NA
TMEM196 "SKOR2_NPSR1 positive cells" "Ectoderm" NA NA NA NA NA NA NA NA NA 0.392314689938769 20 29 0.514573172829758 0.183159673707496 0.595684232729587 NA
TMEM198 "SKOR2_NPSR1 positive cells" "Ectoderm" NA NA NA NA NA NA NA NA NA 0.0146016774752689 15 10 -0.540568381362703 0.305270776999756 0.80573210280488 NA
TMEM199 "SKOR2_NPSR1 positive cells" "Ectoderm" NA NA NA NA NA NA NA NA NA 0.00527536557569397 32 26 -0.289506617194985 0.408582844187822 0.907941036820401 NA
TMEM200A "SKOR2_NPSR1 positive cells" "Ectoderm" NA NA NA NA NA NA NA NA NA 0.932534650174303 11 8 -0.415037499278844 0.483516178085151 0.978707194661782 NA
TMEM200B "SKOR2_NPSR1 positive cells" "Ectoderm" NA NA NA NA NA NA NA NA NA 0.481997055406927 9 6 -0.514573172829758 0.392948678935434 0.887560739403445 NA
TMEM200C "SKOR2_NPSR1 positive cells" "Ectoderm" NA NA NA NA NA NA NA NA NA 0.792805523328788 28 7 -1.85798099512757 0.000616503547519627 0.0109322112583975 NA
TMEM201 "SKOR2_NPSR1 positive cells" "Ectoderm" NA NA NA NA NA NA NA NA NA 0.00814554740592859 20 28 0.465663572348812 0.275853855679606 0.76254567150252 NA
TMEM204 "SKOR2_NPSR1 positive cells" "Ectoderm" NA NA NA NA NA NA NA NA NA 0.360613683885105 0 2 1.58496250072116 1 1 NA
TMEM205 "SKOR2_NPSR1 positive cells" "Ectoderm" 90 134 6.0755289507934 6.53227481570675 0.456745864913351 0.31644861377417 6.12624183955124 0.2131768288053 0.433504095468299 0.993786353873987 69 95 0.45567948377619 0.0861498622198828 0.387548119062659 0.997665263729615
TMEM208 "SKOR2_NPSR1 positive cells" "Ectoderm" 108 115 6.38545388659213 5.8046607626932 -0.580793123898927 0.540596211080014 5.97999351247043 0.332442997447366 0.551190249650002 0.00178880113614254 7 6 -0.192645077942396 0.812742372565786 1 0.331693110705493
TMEM209 "SKOR2_NPSR1 positive cells" "Ectoderm" NA NA NA NA NA NA NA NA NA 0.00597142180614368 52 58 0.154722594798642 0.507510853981293 1 NA
TMEM214 "SKOR2_NPSR1 positive cells" "Ectoderm" NA NA NA NA NA NA NA NA NA 0.00543480740539552 29 46 0.647698256069119 0.046989086045909 0.264323164983262 NA
TMEM215 "SKOR2_NPSR1 positive cells" "Ectoderm" NA NA NA NA NA NA NA NA NA 0.373691232895487 2 1 -0.584962500721156 0.772829992684448 1 NA
TMEM216 "SKOR2_NPSR1 positive cells" "Ectoderm" 67 54 5.33585479269887 5.02057960208006 -0.315275190618808 0.465246520630782 5.19552637546926 0.524407396595355 0.716935758193544 0.0139862157618761 39 58 0.560714954474479 0.0571600096598497 0.300215391859511 0.390278390912074
TMEM218 "SKOR2_NPSR1 positive cells" "Ectoderm" 58 136 5.32567358494233 6.06030075485327 0.734627169910933 0.344293237845229 5.4846514624638 0.130488328256103 0.328438549903382 0.855982848965896 62 77 0.308122295362332 0.261323970518717 0.737757306476809 0.419426762284995
TMEM219 "SKOR2_NPSR1 positive cells" "Ectoderm" 157 152 6.86933773872732 6.76915629799037 -0.100181440736951 0.316775860448505 6.86264233481517 0.765803727061398 0.873274940620685 0.00132635501238937 103 100 -0.0422282353892975 0.845549424755778 1 0.421517549345065
TMEM220 "SKOR2_NPSR1 positive cells" "Ectoderm" NA NA NA NA NA NA NA NA NA 0.569994326126375 4 7 0.678071905112638 0.392948678935434 0.887560739403445 NA
TMEM221 "SKOR2_NPSR1 positive cells" "Ectoderm" NA NA NA NA NA NA NA NA NA 0.717925771287241 6 0 -2.8073549220576 0.0196561572501699 0.150401751097667 NA
TMEM222 "SKOR2_NPSR1 positive cells" "Ectoderm" NA NA NA NA NA NA NA NA NA 0.990571698661102 41 42 0.0339473319233377 0.911597999369432 1 NA
TMEM223 "SKOR2_NPSR1 positive cells" "Ectoderm" 93 91 6.10387710776785 5.86601956771947 -0.237857540048378 0.238937586130924 5.94775075388966 0.335291502882091 0.553381680845929 0.94261654565511 54 44 -0.289506617194985 0.194446084882383 0.619183355971464 0.848605554580333
TMEM225B "SKOR2_NPSR1 positive cells" "Ectoderm" NA NA NA NA NA NA NA NA NA 0.736096074132496 1 2 0.584962500721156 0.772829992684448 1 NA
TMEM229A "SKOR2_NPSR1 positive cells" "Ectoderm" NA NA NA NA NA NA NA NA NA 0.801188572951306 0 0 0 1 1 NA
TMEM229B "SKOR2_NPSR1 positive cells" "Ectoderm" NA NA NA NA NA NA NA NA NA 0.251915603342573 0 0 0 1 1 NA
TMEM230 "SKOR2_NPSR1 positive cells" "Ectoderm" 195 240 7.17450019253561 7.28365083295899 0.109150640423382 0.200026024461557 7.10780647554127 0.593307381345553 0.766424926211996 0.00459455364913274 212 217 0.0334747045510881 0.888164073747459 1 0.306683537735039
TMEM231 "SKOR2_NPSR1 positive cells" "Ectoderm" NA NA NA NA NA NA NA NA NA 0.0251242779357602 26 37 0.493040011280117 0.116795953422148 0.469917119203141 NA
TMEM232 "SKOR2_NPSR1 positive cells" "Ectoderm" NA NA NA NA NA NA NA NA NA 0.837467726979935 6 10 0.652076696579693 0.331753366775936 0.831846033483956 NA
TMEM234 "SKOR2_NPSR1 positive cells" "Ectoderm" NA NA NA NA NA NA NA NA NA 0.266947466578489 15 14 -0.0931094043914815 0.867546026527296 1 NA
TMEM237 "SKOR2_NPSR1 positive cells" "Ectoderm" NA NA NA NA NA NA NA NA NA 0.993363131122143 84 71 -0.239465934695389 0.370420413760513 0.862442002828674 NA
TMEM238 "SKOR2_NPSR1 positive cells" "Ectoderm" NA NA NA NA NA NA NA NA NA 0.853718019256295 5 6 0.222392421336448 0.824407239075449 1 NA
TMEM240 "SKOR2_NPSR1 positive cells" "Ectoderm" NA NA NA NA NA NA NA NA NA 0.258312254461671 37 20 -0.855610090664825 0.0320882556335712 0.209917899354214 NA
TMEM241 "SKOR2_NPSR1 positive cells" "Ectoderm" NA NA NA NA NA NA NA NA NA 0.876958817783656 11 6 -0.777607578663552 0.235729052816352 0.690434560188817 NA
TMEM242 "SKOR2_NPSR1 positive cells" "Ectoderm" 70 50 5.53218389436963 4.79681308871128 -0.735370805658347 0.288352310884481 5.11560087469924 0.0221869204322239 0.117113821456371 0.101035204857541 72 67 -0.102361717629678 0.504354400534596 1 0.139197418284831
TMEM243 "SKOR2_NPSR1 positive cells" "Ectoderm" NA NA NA NA NA NA NA NA NA 0.00559692295747173 54 60 0.149377624038227 0.602775662814999 1 NA
TMEM245 "SKOR2_NPSR1 positive cells" "Ectoderm" 65 55 5.28455481968804 4.9960107984899 -0.288544021198142 0.358172552463007 5.14256337283776 0.433059018786278 0.641553389883124 0.012746865247576 181 120 -0.588931402924102 0.000882504910875703 0.0146183277110326 0.662227553369224
TMEM248 "SKOR2_NPSR1 positive cells" "Ectoderm" 46 53 4.80220545568105 4.89317083110361 0.0909653754225568 0.461576626576689 4.8226623280513 0.853859649708552 0.924650064587066 0.00355330629079936 38 76 0.981384321832653 0.000291115660095075 0.00580081483884603 0.524298861147933
TMEM25 "SKOR2_NPSR1 positive cells" "Ectoderm" NA NA NA NA NA NA NA NA NA 0.942439946177609 44 53 0.263034405833794 0.456286753716552 0.955146836343402 NA
TMEM250 "SKOR2_NPSR1 positive cells" "Ectoderm" NA NA NA NA NA NA NA NA NA 0.921045973835596 27 38 0.478047296804644 0.129847416449926 0.50067012587343 NA
TMEM251 "SKOR2_NPSR1 positive cells" "Ectoderm" 58 97 5.3867792148901 5.95212980982997 0.565350594939869 0.204871239061333 5.61933462754504 0.015749508663213 0.09564284956721 0.192601489863936 18 22 0.275634442613427 0.403948692165211 0.903234088111443 0.487546037946142
TMEM253 "SKOR2_NPSR1 positive cells" "Ectoderm" NA NA NA NA NA NA NA NA NA 0.572515953776196 1 1 0 1 1 NA
TMEM254 "SKOR2_NPSR1 positive cells" "Ectoderm" NA NA NA NA NA NA NA NA NA 0.749802733249783 54 66 0.284729476933113 0.214818404606654 0.660276759810038 NA
TMEM255A "SKOR2_NPSR1 positive cells" "Ectoderm" NA NA NA NA NA NA NA NA NA 0.67287636794783 12 27 1.10691520391651 0.0206870568330747 0.155385635576283 NA
TMEM255B "SKOR2_NPSR1 positive cells" "Ectoderm" NA NA NA NA NA NA NA NA NA 0.454636015953822 4 17 1.84799690655495 0.00308175739178582 0.039231131029735 NA
TMEM256 "SKOR2_NPSR1 positive cells" "Ectoderm" 140 91 6.66305462757002 5.59002889849787 -1.07302572907215 0.386285245646328 5.89390367218503 0.0378039804692214 0.16373403239075 0.998847338622168 99 25 -1.94341647163363 5.87860148188162e-10 4.46404859196689e-08 0.690671507923312
TMEM258 "SKOR2_NPSR1 positive cells" "Ectoderm" 334 323 7.93243237495854 7.8926012923111 -0.0398310826474333 0.155037527323808 7.89635599391114 0.801229209598201 0.892711470379328 0.00124304126766595 157 157 0 0.954666061444302 1 0
TMEM259 "SKOR2_NPSR1 positive cells" "Ectoderm" 59 113 5.38384916966138 6.193339968868 0.809490799206617 0.254214030351116 5.75903896407491 0.00615877844403136 0.0552245153057577 0.271966724649242 62 119 0.929610672108602 0.000121892743390363 0.00281998934648863 0.885570755778309
TMEM260 "SKOR2_NPSR1 positive cells" "Ectoderm" NA NA NA NA NA NA NA NA NA 0.997995002693628 41 54 0.389042290745899 0.191505994784587 0.612237424964296 NA
TMEM263 "SKOR2_NPSR1 positive cells" "Ectoderm" 52 84 5.14240154477143 5.6310137249925 0.488612180221072 0.274570426563903 5.30444115983326 0.139072184816865 0.341250882145497 0.976819416903592 67 61 -0.133266530863464 0.570690973215586 1 0.176478011726175
TMEM266 "SKOR2_NPSR1 positive cells" "Ectoderm" NA NA NA NA NA NA NA NA NA 0.207234565307961 5 3 -0.584962500721156 0.571607644953332 1 NA
TMEM267 "SKOR2_NPSR1 positive cells" "Ectoderm" NA NA NA NA NA NA NA NA NA 0.00647646165528137 12 9 -0.37851162325373 0.552067681336248 1 NA
TMEM268 "SKOR2_NPSR1 positive cells" "Ectoderm" NA NA NA NA NA NA NA NA NA 0.0395993079659861 8 15 0.830074998557688 0.167027534908542 0.567623935761498 NA
TMEM269 "SKOR2_NPSR1 positive cells" "Ectoderm" NA NA NA NA NA NA NA NA NA 0.731972988424578 0 1 1 1 1 NA
TMEM30A "SKOR2_NPSR1 positive cells" "Ectoderm" NA NA NA NA NA NA NA NA NA 0.00539905264691904 56 59 0.0740005814437769 0.837134133914644 1 NA
TMEM30B "SKOR2_NPSR1 positive cells" "Ectoderm" NA NA NA NA NA NA NA NA NA 0.743204192701348 3 4 0.321928094887362 0.776814004155482 1 NA
TMEM31 "SKOR2_NPSR1 positive cells" "Ectoderm" NA NA NA NA NA NA NA NA NA 0.768323343998305 1 4 1.32192809488736 0.233037982273905 0.685589104945595 NA
TMEM33 "SKOR2_NPSR1 positive cells" "Ectoderm" 66 72 5.58795382945768 5.59278215302875 0.00482832357107288 0.158618619170474 5.54587364074335 0.976174317458161 0.989319269635854 0.00154138355721531 139 144 0.050626073069968 0.842926128693768 1 0.525036984857267
TMEM35A "SKOR2_NPSR1 positive cells" "Ectoderm" NA NA NA NA NA NA NA NA NA 0.104767891744484 67 38 -0.802060622388091 0.0120247258811866 0.107649926936337 NA
TMEM35B "SKOR2_NPSR1 positive cells" "Ectoderm" NA NA NA NA NA NA NA NA NA 0.0534973316425645 14 5 -1.32192809488736 0.0417438650343433 0.244160557933375 NA
TMEM37 "SKOR2_NPSR1 positive cells" "Ectoderm" NA NA NA NA NA NA NA NA NA 0.994824988432982 2 3 0.415037499278844 0.765594483995764 1 NA
TMEM38A "SKOR2_NPSR1 positive cells" "Ectoderm" NA NA NA NA NA NA NA NA NA 0.474932798439459 14 3 -1.90689059560852 0.00498637072828114 0.0565647819463597 NA
TMEM38B "SKOR2_NPSR1 positive cells" "Ectoderm" 48 93 5.0140629673877 5.7678748917145 0.753811924326802 0.354612391474568 5.40348986998353 0.0527977375748484 0.19787299037235 0.999151141674872 28 47 0.726981505593584 0.0231454635062961 0.167359505353218 0.964407012057844
TMEM39A "SKOR2_NPSR1 positive cells" "Ectoderm" NA NA NA NA NA NA NA NA NA 0.0304134919554089 29 24 -0.263034405833794 0.502319941858814 1 NA
TMEM39B "SKOR2_NPSR1 positive cells" "Ectoderm" NA NA NA NA NA NA NA NA NA 0.0917194425351235 29 27 -0.0995356735509144 0.78650529271415 1 NA
TMEM40 "SKOR2_NPSR1 positive cells" "Ectoderm" NA NA NA NA NA NA NA NA NA 0.626885257076764 0 0 0 1 1 NA
TMEM41A "SKOR2_NPSR1 positive cells" "Ectoderm" NA NA NA NA NA NA NA NA NA 0.947584635935782 55 40 -0.449802917439521 0.166301615762769 0.567623935761498 NA
TMEM41B "SKOR2_NPSR1 positive cells" "Ectoderm" 58 48 5.16774941061419 4.80176586007717 -0.365983550537027 0.270359840837239 4.86446973555398 0.227686042874376 0.45010189522729 0.0160022452628348 99 91 -0.120294233717712 0.532846227754709 1 0.328687542216576
TMEM42 "SKOR2_NPSR1 positive cells" "Ectoderm" NA NA NA NA NA NA NA NA NA 0.98673748895992 41 32 -0.347923303420307 0.269886304245388 0.751777224566216 NA
TMEM43 "SKOR2_NPSR1 positive cells" "Ectoderm" NA NA NA NA NA NA NA NA NA 0.0841019078151767 38 65 0.758991900496205 0.00425539808984263 0.0498798599344508 NA
TMEM44 "SKOR2_NPSR1 positive cells" "Ectoderm" NA NA NA NA NA NA NA NA NA 0.817965893135928 32 31 -0.0443941193584534 0.872635091689413 1 NA
TMEM45A "SKOR2_NPSR1 positive cells" "Ectoderm" 50 60 5.01788293153101 5.16502010269309 0.147137171162079 0.334237536355426 5.14680724444685 0.679764666327707 0.81910750212874 0.196009111893171 68 50 -0.436099114806674 0.0623398683426967 0.320623960315532 0.427826910038566
TMEM47 "SKOR2_NPSR1 positive cells" "Ectoderm" 82 137 5.87695962860874 6.34395279304719 0.466993164438454 0.290492819887129 5.90271212891126 0.17224014900737 0.383117501982963 0.0145058744452623 68 89 0.383328639551506 0.116647356279656 0.469917119203141 0.820844219449009
TMEM50A "SKOR2_NPSR1 positive cells" "Ectoderm" 172 241 7.00169462715323 7.37813967707085 0.376445049917625 0.183658392304975 7.13966314132102 0.0605695161733373 0.214398341366069 0.998421692098398 201 181 -0.150416842553099 0.171450593463186 0.577285566305189 0.222090012242608
TMEM50B "SKOR2_NPSR1 positive cells" "Ectoderm" 49 65 4.97994198699365 4.98775988680099 0.00781789980734438 0.484730487677329 5.00398764324585 0.987678960713814 0.993698253404918 0.808012280748975 29 54 0.874469117916141 0.0072210572906869 0.073905155061766 0.502245077392294
TMEM51 "SKOR2_NPSR1 positive cells" "Ectoderm" NA NA NA NA NA NA NA NA NA 0.0086804221993795 14 18 0.341036917835067 0.376050088111715 0.868056641667067 NA
TMEM52 "SKOR2_NPSR1 positive cells" "Ectoderm" NA NA NA NA NA NA NA NA NA 0.751092940205859 7 16 1.08746284125034 0.0518806176445017 0.281415091601524 NA
TMEM53 "SKOR2_NPSR1 positive cells" "Ectoderm" NA NA NA NA NA NA NA NA NA 0.00539193107831604 15 16 0.0874628412503394 0.859969820476038 1 NA
TMEM54 "SKOR2_NPSR1 positive cells" "Ectoderm" NA NA NA NA NA NA NA NA NA 0.298540446598355 4 0 -2.32192809488736 0.0718606382258516 0.346181874294256 NA
TMEM59 "SKOR2_NPSR1 positive cells" "Ectoderm" 192 448 7.14849441210062 8.30404050450595 1.15554609240533 0.160852459463116 7.68966556545213 0.000629786125337243 0.0142796513375121 0.999999975024969 19 23 0.263034405833794 0.54232533701116 1 0.227627792229623
TMEM59L "SKOR2_NPSR1 positive cells" "Ectoderm" NA NA NA NA NA NA NA NA NA 0.960327902160827 37 134 1.82888808360725 6.23414289778596e-11 5.31797106047257e-09 NA
TMEM60 "SKOR2_NPSR1 positive cells" "Ectoderm" 77 96 5.84911216104076 5.93116131070275 0.08204914966199 0.207028387585731 5.81659700547916 0.697450900201738 0.830178139182313 0.00214650486797327 52 77 0.557481764299049 0.0190983202850009 0.148820874848594 0.539717304422899
TMEM62 "SKOR2_NPSR1 positive cells" "Ectoderm" NA NA NA NA NA NA NA NA NA 0.790824712084429 3 2 -0.415037499278844 0.765594483995764 1 NA
TMEM63A "SKOR2_NPSR1 positive cells" "Ectoderm" NA NA NA NA NA NA NA NA NA 0.155285117244748 17 17 0 0.990721854381688 1 NA
TMEM63B "SKOR2_NPSR1 positive cells" "Ectoderm" NA NA NA NA NA NA NA NA NA 0.0062832538923402 37 33 -0.160464672193246 0.642223847085639 1 NA
TMEM64 "SKOR2_NPSR1 positive cells" "Ectoderm" 35 88 4.24550775671 5.27920843913314 1.03370068242314 0.7160109142065 4.41175579010548 0.219886239030119 0.442180343139411 0.993522281809855 66 39 -0.74416109557041 0.0425261479885879 0.246549799296711 0.295065165098526
TMEM65 "SKOR2_NPSR1 positive cells" "Ectoderm" NA NA NA NA NA NA NA NA NA 0.0292435655128341 72 46 -0.63523570720238 0.0205682158633606 0.154913625818014 NA
TMEM67 "SKOR2_NPSR1 positive cells" "Ectoderm" 33 48 4.09146019381615 4.79024637399391 0.698786180177753 0.486844064151213 4.55805024410473 0.231894533644609 0.454969146992478 0.0187104733301081 64 49 -0.37851162325373 0.172367584459726 0.578863320408972 0.260000805267196
TMEM68 "SKOR2_NPSR1 positive cells" "Ectoderm" 42 58 4.468378407564 4.5470483069806 0.0786698994165995 0.63253881069413 4.54612260239165 0.908430158107919 0.954916626756401 0.0377278829424998 63 71 0.169925001442312 0.507055849671519 1 0.650604694561335
TMEM69 "SKOR2_NPSR1 positive cells" "Ectoderm" NA NA NA NA NA NA NA NA NA 0.0101453671975721 28 40 0.499571009490512 0.137643166496431 0.518949041284441 NA
TMEM70 "SKOR2_NPSR1 positive cells" "Ectoderm" 66 41 5.3153078229599 4.37998614711905 -0.935321675840853 0.390148435340419 4.80207314726962 0.0831188459813103 0.253217400066487 0.741966116356822 73 49 -0.565597175854225 0.0295037798510711 0.196597107032396 0.60470872263893
TMEM74 "SKOR2_NPSR1 positive cells" "Ectoderm" NA NA NA NA NA NA NA NA NA 0.693624755040994 25 13 -0.893084796083488 0.0637012245105423 0.32524179684347 NA
TMEM74B "SKOR2_NPSR1 positive cells" "Ectoderm" NA NA NA NA NA NA NA NA NA 0.695495072059059 22 21 -0.0641303374197156 0.879090912891914 1 NA
TMEM79 "SKOR2_NPSR1 positive cells" "Ectoderm" NA NA NA NA NA NA NA NA NA 0.0723521550676223 8 5 -0.584962500721156 0.428110661940859 0.918823223523587 NA
TMEM80 "SKOR2_NPSR1 positive cells" "Ectoderm" NA NA NA NA NA NA NA NA NA 0.0153462168811083 31 45 0.523561956057013 0.0906200980868815 0.399810339337975 NA
TMEM81 "SKOR2_NPSR1 positive cells" "Ectoderm" NA NA NA NA NA NA NA NA NA 0.671227717296569 7 7 0 1 1 NA
TMEM86A "SKOR2_NPSR1 positive cells" "Ectoderm" NA NA NA NA NA NA NA NA NA 0.726526898618107 0 4 2.32192809488736 0.0718606382258516 0.346181874294256 NA
TMEM86B "SKOR2_NPSR1 positive cells" "Ectoderm" NA NA NA NA NA NA NA NA NA 0.0686416758025723 9 4 -1 0.177938674206831 0.589092919702698 NA
TMEM87A "SKOR2_NPSR1 positive cells" "Ectoderm" 60 76 5.47242778765911 5.56587995865043 0.0934521709913225 0.343865784189742 5.49700304612936 0.794877349566833 0.890156261580631 0.00132928346619488 58 55 -0.0752881273042372 0.974626163902159 1 0.308521956485957
TMEM87B "SKOR2_NPSR1 positive cells" "Ectoderm" NA NA NA NA NA NA NA NA NA 0.146829807730357 11 16 0.502500340529183 0.344039986829631 0.831846033483956 NA
TMEM88 "SKOR2_NPSR1 positive cells" "Ectoderm" 86 73 5.73426629858351 5.3938377292891 -0.340428569294409 0.545928565516722 5.55783585434635 0.561305262124695 0.744568754237063 0.437572378274936 58 66 0.183446141095931 0.29955420794932 0.798096819308013 0.259353503732375
TMEM8B "SKOR2_NPSR1 positive cells" "Ectoderm" NA NA NA NA NA NA NA NA NA 0.0556179542264741 32 43 0.415037499278844 0.195043287911871 0.620789083032121 NA
TMEM9 "SKOR2_NPSR1 positive cells" "Ectoderm" 178 157 7.01683121159576 6.80967833666975 -0.207152874926015 0.257911570521832 6.92362391485457 0.497997939479235 0.694926607948075 0.0162031498470241 178 115 -0.625834782136684 0.000312882385155832 0.00616970927307283 0.599162070380824
TMEM91 "SKOR2_NPSR1 positive cells" "Ectoderm" NA NA NA NA NA NA NA NA NA 0.433250631392675 11 27 1.22239242133645 0.00625363334482939 0.0664023009370282 NA
TMEM92 "SKOR2_NPSR1 positive cells" "Ectoderm" NA NA NA NA NA NA NA NA NA 0.993795095996604 8 7 -0.169925001442312 0.829638099719027 1 NA
TMEM94 "SKOR2_NPSR1 positive cells" "Ectoderm" NA NA NA NA NA NA NA NA NA 0.0735348904534887 46 37 -0.306661338234052 0.286838578687923 0.781091581734347 NA
TMEM97 "SKOR2_NPSR1 positive cells" "Ectoderm" 205 100 7.06482868134735 6.0389068564004 -1.02592182494695 0.564527479834924 6.6261388301074 0.12025938403291 0.313165531534366 0.958252500962309 223 306 0.454739923312575 0.00028123882001792 0.00566102755803223 0.234958939010937
TMEM98 "SKOR2_NPSR1 positive cells" "Ectoderm" 205 431 7.0682480723265 8.34310960426546 1.27486153193896 0.539256393387004 7.74841453574351 0.0683441540114038 0.228527320514461 0.999996347877287 11 17 0.584962500721156 0.279287587732482 0.76875309826134 0.458843949767216
TMEM9B "SKOR2_NPSR1 positive cells" "Ectoderm" NA NA NA NA NA NA NA NA NA 0.99821628238223 52 63 0.272079545436801 0.325692216515027 0.831846033483956 NA
TMF1 "SKOR2_NPSR1 positive cells" "Ectoderm" 58 114 5.4398151325135 6.24156512307366 0.801749990560157 0.207362018249773 5.88057814571789 0.00196482998127718 0.0290164874152932 0.999038704595525 94 113 0.263034405833794 0.234603136330888 0.689042185941348 0.328075346343341
TMIE "SKOR2_NPSR1 positive cells" "Ectoderm" NA NA NA NA NA NA NA NA NA 0.735113633151035 2 1 -0.584962500721156 0.772829992684448 1 NA
TMIGD2 "SKOR2_NPSR1 positive cells" "Ectoderm" NA NA NA NA NA NA NA NA NA 0.0988965518502862 1 2 0.584962500721156 0.772829992684448 1 NA
TMLHE "SKOR2_NPSR1 positive cells" "Ectoderm" NA NA NA NA NA NA NA NA NA 0.0462520891426819 2 16 2.50250034052918 0.00190801734940273 0.026948831476174 NA
TMOD1 "SKOR2_NPSR1 positive cells" "Ectoderm" NA NA NA NA NA NA NA NA NA 0.615580169153938 1 1 0 1 1 NA
TMOD2 "SKOR2_NPSR1 positive cells" "Ectoderm" NA NA NA NA NA NA NA NA NA 0.17666187956025 48 39 -0.292781749227846 0.305168690583503 0.80573210280488 NA
TMOD3 "SKOR2_NPSR1 positive cells" "Ectoderm" 86 68 5.94452456929379 5.52207403159291 -0.422450537700879 0.195946748750043 5.75291139102394 0.0501662305498528 0.192569535496968 0.00629990594039898 138 110 -0.324525206373402 0.0993840101041764 0.423053851760227 0.768196930555656
TMPO "SKOR2_NPSR1 positive cells" "Ectoderm" 295 157 7.75042019659219 6.97856201590907 -0.771858180683123 0.378203260213018 7.45410141101907 0.0910404380663005 0.267242104323776 0.999812589025857 279 255 -0.129283016944966 0.219942613747373 0.670156399096416 0.167495817470699
TMPRSS11E "SKOR2_NPSR1 positive cells" "Ectoderm" NA NA NA NA NA NA NA NA NA 0.770133803351034 2 0 -1.58496250072116 0.34577858615116 0.831846033483956 NA
TMPRSS13 "SKOR2_NPSR1 positive cells" "Ectoderm" NA NA NA NA NA NA NA NA NA 0.602614676706033 2 2 0 1 1 NA
TMPRSS2 "SKOR2_NPSR1 positive cells" "Ectoderm" NA NA NA NA NA NA NA NA NA 0.44812839392414 0 1 1 1 1 NA
TMPRSS3 "SKOR2_NPSR1 positive cells" "Ectoderm" NA NA NA NA NA NA NA NA NA 0.418423306495556 0 0 0 1 1 NA
TMPRSS4 "SKOR2_NPSR1 positive cells" "Ectoderm" NA NA NA NA NA NA NA NA NA 0.586640354988022 0 0 0 1 1 NA
TMPRSS5 "SKOR2_NPSR1 positive cells" "Ectoderm" NA NA NA NA NA NA NA NA NA 0.0381464293591016 13 5 -1.22239242133645 0.0637118227665208 0.32524179684347 NA
TMSB10 "SKOR2_NPSR1 positive cells" "Ectoderm" 2188 1651 10.4295968315711 10.5838707699938 0.154273938422692 0.213820731664858 10.5169863271751 0.512566954576715 0.7077403853175 0.00578570433433845 4612 4683 0.0220357834355592 0.096668212208829 0.4154201644944 0.142835424186707
TMSB15A "SKOR2_NPSR1 positive cells" "Ectoderm" 691 201 8.45652336628295 7.36994172706832 -1.08658163921463 0.885879769531078 8.11861065327011 0.268858058301699 0.49039624380735 0.998869002826767 338 204 -0.725661363630898 4.57466480060525e-08 2.56022569939076e-06 0.66783878674353
TMSB15B "SKOR2_NPSR1 positive cells" "Ectoderm" NA NA NA NA NA NA NA NA NA 0.870092480363027 18 7 -1.24792751344359 0.0289170589506633 0.19429213376844 NA
TMSB15B.1 "SKOR2_NPSR1 positive cells" "Ectoderm" NA NA NA NA NA NA NA NA NA 0.910779016416398 44 36 -0.282399730700725 0.34039081333105 0.831846033483956 NA
TMSB4X "SKOR2_NPSR1 positive cells" "Ectoderm" 4787 2501 11.3177229121864 11.1023360831869 -0.215386828999524 0.389542154318422 11.1425864385916 0.60159060088709 0.771481130914143 0.00551346932614274 5349 4739 -0.17465183239025 1.61879922896195e-05 0.000479303184550754 0.810875173758357
TMSB4Y "SKOR2_NPSR1 positive cells" "Ectoderm" NA NA NA NA NA NA NA NA NA 0.278714410298889 16 0 -4.08746284125034 7.16953973478335e-05 0.00175958133617674 NA
TMTC1 "SKOR2_NPSR1 positive cells" "Ectoderm" NA NA NA NA NA NA NA NA NA 0.00874991479821456 24 18 -0.395928676331139 0.355854404837535 0.844249533848814 NA
TMTC2 "SKOR2_NPSR1 positive cells" "Ectoderm" NA NA NA NA NA NA NA NA NA 0.40102958582788 33 41 0.304854581528421 0.3042310529999 0.804140064194658 NA
TMTC3 "SKOR2_NPSR1 positive cells" "Ectoderm" NA NA NA NA NA NA NA NA NA 0.360285811439193 52 52 0 0.943498802426446 1 NA
TMTC4 "SKOR2_NPSR1 positive cells" "Ectoderm" NA NA NA NA NA NA NA NA NA 0.00551853305928044 78 50 -0.631355406205607 0.0187760472707539 0.147135451009787 NA
TMUB1 "SKOR2_NPSR1 positive cells" "Ectoderm" 51 53 5.10193520239209 5.08211816404594 -0.0198170383461562 0.25676888806817 5.09864787193562 0.944727801891473 0.973349492478401 0.00125820785969241 62 45 -0.453717967442904 0.0750187143637474 0.354135149912142 0.511163033157255
TMUB2 "SKOR2_NPSR1 positive cells" "Ectoderm" NA NA NA NA NA NA NA NA NA 0.32147095659332 51 57 0.15754127698648 0.575322639287847 1 NA
TMX1 "SKOR2_NPSR1 positive cells" "Ectoderm" 99 68 6.10762307573334 5.39680204656139 -0.710821029171943 0.355131011816682 5.73466861231775 0.128696040096926 0.325533619881536 0.0206370093006147 129 145 0.167456745851563 0.381004166639956 0.875075872709775 0.160133133705326
TMX2 "SKOR2_NPSR1 positive cells" "Ectoderm" 69 81 5.43713381811 5.534378196887 0.0972443787770088 0.434658173708331 5.39173912920744 0.825988941723671 0.907370416405797 0.00128385433341295 86 100 0.215267986903066 0.335100740375691 0.831846033483956 0.645884835122397
TMX3 "SKOR2_NPSR1 positive cells" "Ectoderm" 42 56 4.75034528299802 4.95160163692496 0.201256353926947 0.430622030462861 4.79168969331587 0.6577564643063 0.804840065999527 0.0682384231298157 76 93 0.287802310982736 0.281397455705122 0.772580051376506 0.768808982316749
TMX4 "SKOR2_NPSR1 positive cells" "Ectoderm" 34 91 4.47456713505066 5.76525867827446 1.2906915432238 0.358793299486663 5.20812772020048 0.0155177825720267 0.0947368880161895 0.999982001457678 77 117 0.597240830499593 0.00567861838080209 0.0622261176475251 0.46272932803747
TNC "SKOR2_NPSR1 positive cells" "Ectoderm" NA NA NA NA NA NA NA NA NA 0.849240795034988 11 3 -1.58496250072116 0.0247520207319602 0.172906973107387 NA
TNFAIP1 "SKOR2_NPSR1 positive cells" "Ectoderm" NA NA NA NA NA NA NA NA NA 0.0264544679362346 11 5 -1 0.141402507486613 0.528288279948056 NA
TNFAIP2 "SKOR2_NPSR1 positive cells" "Ectoderm" NA NA NA NA NA NA NA NA NA 0.806884162133303 12 5 -1.11547721741994 0.143867728481615 0.530851202399414 NA
TNFAIP3 "SKOR2_NPSR1 positive cells" "Ectoderm" NA NA NA NA NA NA NA NA NA 0.366284962707169 2 5 1 0.29861767444881 0.796218541548428 NA
TNFAIP6 "SKOR2_NPSR1 positive cells" "Ectoderm" NA NA NA NA NA NA NA NA NA 0.315087731402673 0 0 0 1 1 NA
TNFAIP8 "SKOR2_NPSR1 positive cells" "Ectoderm" NA NA NA NA NA NA NA NA NA 0.992735108420648 35 36 0.0395283641866373 0.966462595030992 1 NA
TNFAIP8L1 "SKOR2_NPSR1 positive cells" "Ectoderm" NA NA NA NA NA NA NA NA NA 0.894452675946077 18 11 -0.662965012722429 0.167027534908542 0.567623935761498 NA
TNFRSF10B "SKOR2_NPSR1 positive cells" "Ectoderm" NA NA NA NA NA NA NA NA NA 0.881538796364485 68 44 -0.616671360448494 0.0152888364241119 0.126442821860666 NA
TNFRSF10C "SKOR2_NPSR1 positive cells" "Ectoderm" NA NA NA NA NA NA NA NA NA 0.0815457433673736 1 2 0.584962500721156 0.772829992684448 1 NA
TNFRSF10D "SKOR2_NPSR1 positive cells" "Ectoderm" NA NA NA NA NA NA NA NA NA 0.410286080797787 2 4 0.736965594166206 0.484018354704782 0.978707194661782 NA
TNFRSF11A "SKOR2_NPSR1 positive cells" "Ectoderm" NA NA NA NA NA NA NA NA NA 0.733032889354039 0 2 1.58496250072116 0.34577858615116 0.831846033483956 NA
TNFRSF11B "SKOR2_NPSR1 positive cells" "Ectoderm" NA NA NA NA NA NA NA NA NA 0.993004582693026 9 13 0.485426827170242 0.644258438760942 1 NA
TNFRSF12A "SKOR2_NPSR1 positive cells" "Ectoderm" NA NA NA NA NA NA NA NA NA 0.0140172664372547 0 0 0 1 1 NA
TNFRSF13C "SKOR2_NPSR1 positive cells" "Ectoderm" NA NA NA NA NA NA NA NA NA 0.832401151808255 12 1 -2.70043971814109 0.00515548514834653 0.057867068249684 NA
TNFRSF19 "SKOR2_NPSR1 positive cells" "Ectoderm" NA NA NA NA NA NA NA NA NA 0.45805432305502 25 57 1.15754127698648 0.000771726469811147 0.0131085187380904 NA
TNFRSF1A "SKOR2_NPSR1 positive cells" "Ectoderm" 48 64 5.0039220574069 5.16918576682202 0.165263709415118 0.358859737365314 5.07096611661705 0.662295342479074 0.80695273814263 0.196523412014852 25 37 0.547487795302493 0.120752141571064 0.478658028532666 0.588878991846167
TNFRSF1B "SKOR2_NPSR1 positive cells" "Ectoderm" NA NA NA NA NA NA NA NA NA 0.806346892496042 3 1 -1 0.34577858615116 0.831846033483956 NA
TNFRSF21 "SKOR2_NPSR1 positive cells" "Ectoderm" NA NA NA NA NA NA NA NA NA 0.516154794648502 16 14 -0.180572245641821 0.60306387680615 1 NA
TNFRSF25 "SKOR2_NPSR1 positive cells" "Ectoderm" NA NA NA NA NA NA NA NA NA 0.272702224615191 38 39 0.036525876025114 0.907340907486928 1 NA
TNFRSF8 "SKOR2_NPSR1 positive cells" "Ectoderm" NA NA NA NA NA NA NA NA NA 0.616516640153969 4 1 -1.32192809488736 0.233037982273905 0.685589104945595 NA
TNFSF10 "SKOR2_NPSR1 positive cells" "Ectoderm" NA NA NA NA NA NA NA NA NA 0.516450571493937 0 0 0 1 1 NA
TNFSF11 "SKOR2_NPSR1 positive cells" "Ectoderm" NA NA NA NA NA NA NA NA NA 0.614200432405487 0 1 1 1 1 NA
TNFSF12 "SKOR2_NPSR1 positive cells" "Ectoderm" NA NA NA NA NA NA NA NA NA 0.429282274939001 3 2 -0.415037499278844 0.765594483995764 1 NA
TNFSF13B "SKOR2_NPSR1 positive cells" "Ectoderm" NA NA NA NA NA NA NA NA NA 0.438383023057003 0 2 1.58496250072116 0.34577858615116 0.831846033483956 NA
TNFSF4 "SKOR2_NPSR1 positive cells" "Ectoderm" NA NA NA NA NA NA NA NA NA 0.0893368906492998 2 8 1.58496250072116 0.0657872315884552 0.331102695476783 NA
TNFSF9 "SKOR2_NPSR1 positive cells" "Ectoderm" NA NA NA NA NA NA NA NA NA 0.103500024420132 4 2 -0.736965594166206 0.850106739138526 1 NA
TNIK "SKOR2_NPSR1 positive cells" "Ectoderm" 24 83 3.73845041945911 5.28157688295728 1.54312646349817 0.458427983196465 4.34556472841889 0.00424263696673407 0.0447768880787956 0.99991480152497 35 52 0.557995453120887 0.0653227399652075 0.329919023653177 0.361600598732488
TNIP1 "SKOR2_NPSR1 positive cells" "Ectoderm" NA NA NA NA NA NA NA NA NA 0.374772462178774 54 38 -0.495957494662411 0.0649197349607155 0.328827033162253 NA
TNIP2 "SKOR2_NPSR1 positive cells" "Ectoderm" NA NA NA NA NA NA NA NA NA 0.0153501332693387 41 41 0 0.84626682189311 1 NA
TNK1 "SKOR2_NPSR1 positive cells" "Ectoderm" NA NA NA NA NA NA NA NA NA 0.300094921628471 1 1 0 1 1 NA
TNK2 "SKOR2_NPSR1 positive cells" "Ectoderm" NA NA NA NA NA NA NA NA NA 0.629567059352536 40 20 -0.965234581839323 0.0178728423115003 0.142068860104282 NA
TNKS "SKOR2_NPSR1 positive cells" "Ectoderm" 48 57 4.93225833472634 5.08827751994854 0.156019185222201 0.304218410978726 4.96405422983524 0.647983866248663 0.801402839360077 0.0121072111477466 143 154 0.106199403831925 0.795262002163229 1 0.680681697450715
TNKS1BP1 "SKOR2_NPSR1 positive cells" "Ectoderm" NA NA NA NA NA NA NA NA NA 0.151753467045806 44 51 0.208586621811417 0.505323931717303 1 NA
TNKS2 "SKOR2_NPSR1 positive cells" "Ectoderm" NA NA NA NA NA NA NA NA NA 0.00533622679927425 137 56 -1.27563444261343 2.03012299879721e-07 9.95222829081246e-06 NA
TNMD "SKOR2_NPSR1 positive cells" "Ectoderm" NA NA NA NA NA NA NA NA NA 0.339689041201177 0 0 0 1 1 NA
TNNC1 "SKOR2_NPSR1 positive cells" "Ectoderm" NA NA NA NA NA NA NA NA NA 0.130511069139862 3 1 -1 0.423710797166793 0.914482375873583 NA
TNNC2 "SKOR2_NPSR1 positive cells" "Ectoderm" NA NA NA NA NA NA NA NA NA 0.814619292194866 10 6 -0.652076696579693 0.336281496460677 0.831846033483956 NA
TNNI1 "SKOR2_NPSR1 positive cells" "Ectoderm" NA NA NA NA NA NA NA NA NA 0.178385830464091 5 10 0.874469117916141 0.62701713001532 1 NA
TNNI3 "SKOR2_NPSR1 positive cells" "Ectoderm" 55 99 5.27998556296388 5.83779314558628 0.557807582622395 0.570018193771043 5.41291198310778 0.371440757386328 0.589248278217219 0.998837686769336 34 45 0.394278939112046 0.303715729263963 0.803286281721933 0.706836822221815
TNNT1 "SKOR2_NPSR1 positive cells" "Ectoderm" 115 58 6.18252501731783 5.2719139196186 -0.910611097699225 0.598055212015804 5.66023316815166 0.17459725324065 0.385929701313349 0.0314166424359468 61 106 0.787270676014272 0.000613247117254261 0.0108944194298271 0.316789690749359
TNNT2 "SKOR2_NPSR1 positive cells" "Ectoderm" NA NA NA NA NA NA NA NA NA 0.995341394645968 8 7 -0.169925001442312 0.829638099719027 1 NA
TNNT3 "SKOR2_NPSR1 positive cells" "Ectoderm" NA NA NA NA NA NA NA NA NA 0.388255583365815 1 0 -1 1 1 NA
TNPO1 "SKOR2_NPSR1 positive cells" "Ectoderm" 115 85 6.36487708713067 5.84584807018903 -0.519029016941647 0.285133064928117 6.05018693862586 0.122735341526256 0.317161119358391 0.00851051605406372 17 21 0.289506617194985 0.553993380713288 1 0.263657083180447
TNPO2 "SKOR2_NPSR1 positive cells" "Ectoderm" NA NA NA NA NA NA NA NA NA 0.0244150413304505 59 59 0 0.992059728167342 1 NA
TNPO3 "SKOR2_NPSR1 positive cells" "Ectoderm" 68 53 5.41637152190766 4.91362615225835 -0.502745369649313 0.483379606752215 5.16977742983176 0.344609240094264 0.562624829755607 0.277034628332115 157 151 -0.0558532347335174 0.795307975044629 1 0.111096467725755
TNRC18 "SKOR2_NPSR1 positive cells" "Ectoderm" 32 52 3.62071044819986 4.37030638410604 0.749595935906177 0.761664634492591 4.02068636557938 0.425856540557541 0.636221079628919 0.193644518180359 50 110 1.12199052437861 3.8373266762266e-06 0.00013174821588378 0.750804136584334
TNRC6A "SKOR2_NPSR1 positive cells" "Ectoderm" 118 142 6.45884840203334 6.68273167481689 0.223883272783547 0.147093102951338 6.62840830704625 0.151945432643064 0.35920776584156 0.312829871155271 184 199 0.112474729258412 0.723450074921639 1 0.502381119679068
TNRC6B "SKOR2_NPSR1 positive cells" "Ectoderm" 159 240 6.87905199273648 7.37629899915344 0.497247006416962 0.169512911124617 7.11244317487584 0.0272605728310656 0.133283588783197 0.99845641236723 512 368 -0.475338009546658 9.65320825517849e-06 0.000305932446241041 0.328289557643535
TNRC6C "SKOR2_NPSR1 positive cells" "Ectoderm" 60 49 5.30098718765764 4.9211894993149 -0.379797688342741 0.292807771792768 5.08133230960039 0.247609777281141 0.468896973430072 0.530927977072382 199 158 -0.330973234490369 0.0424695877616409 0.246390794776007 0.871446153173236
TNS1 "SKOR2_NPSR1 positive cells" "Ectoderm" NA NA NA NA NA NA NA NA NA 0.22536767770879 14 12 -0.206450877467426 0.697236515787149 1 NA
TNS2 "SKOR2_NPSR1 positive cells" "Ectoderm" NA NA NA NA NA NA NA NA NA 0.0639137034785036 7 3 -1 0.824140895741885 1 NA
TNS3 "SKOR2_NPSR1 positive cells" "Ectoderm" NA NA NA NA NA NA NA NA NA 0.988940119689492 32 31 -0.0443941193584534 0.90801530206149 1 NA
TOB1 "SKOR2_NPSR1 positive cells" "Ectoderm" NA NA NA NA NA NA NA NA NA 0.992850222112579 32 60 0.886343218204433 0.0087009610800221 0.0840326236177296 NA
TOB2 "SKOR2_NPSR1 positive cells" "Ectoderm" 43 64 4.78645429745887 5.01748147440127 0.2310271769424 0.365494267329093 4.84774218750319 0.537885268975341 0.727587292240952 0.357540594686531 89 109 0.289506617194985 0.155337441759595 0.544820543784242 0.83194889852334
TOE1 "SKOR2_NPSR1 positive cells" "Ectoderm" NA NA NA NA NA NA NA NA NA 0.357997378349229 16 21 0.371968777386958 0.3590420296892 0.847347941852731 NA
TOGARAM1 "SKOR2_NPSR1 positive cells" "Ectoderm" NA NA NA NA NA NA NA NA NA 0.0107019366659003 63 49 -0.356143810225275 0.220732851557001 0.671843907191098 NA
TOGARAM2 "SKOR2_NPSR1 positive cells" "Ectoderm" NA NA NA NA NA NA NA NA NA 0.345874739546925 4 0 -2.32192809488736 0.0718606382258516 0.346181874294256 NA
TOLLIP "SKOR2_NPSR1 positive cells" "Ectoderm" NA NA NA NA NA NA NA NA NA 0.00532466808024675 26 33 0.332575339086871 0.384472292801836 0.880088973301649 NA
TOM1 "SKOR2_NPSR1 positive cells" "Ectoderm" NA NA NA NA NA NA NA NA NA 0.0406773314345319 6 4 -0.485426827170242 0.607811258601815 1 NA
TOM1L1 "SKOR2_NPSR1 positive cells" "Ectoderm" NA NA NA NA NA NA NA NA NA 0.0228572847052049 31 32 0.0443941193584534 0.817853022273618 1 NA
TOM1L2 "SKOR2_NPSR1 positive cells" "Ectoderm" NA NA NA NA NA NA NA NA NA 0.411418960383382 2 6 1.22239242133645 0.240170684610695 0.698298068588813 NA
TOMM20 "SKOR2_NPSR1 positive cells" "Ectoderm" 672 470 8.92861948881066 8.46878851226501 -0.45983097654565 0.148793271727435 8.70966390410399 0.0213730287208111 0.11530384824588 0.999873878761445 652 661 0.019748225260787 0.925244648669364 1 0.039549650570523
TOMM22 "SKOR2_NPSR1 positive cells" "Ectoderm" 234 52 7.43078573358972 5.19740608494365 -2.23337964864607 0.233478287723382 6.31727639056728 0.000122229050920158 0.00510139611613132 0.999999994164439 160 74 -1.10209818761874 6.02416581008196e-08 3.33291276418363e-06 0.493466566818076
TOMM34 "SKOR2_NPSR1 positive cells" "Ectoderm" NA NA NA NA NA NA NA NA NA 0.0477368778994835 27 52 0.920565532505595 0.00798203342731824 0.079182425864032 NA
TOMM40 "SKOR2_NPSR1 positive cells" "Ectoderm" 189 95 6.9880395215662 6.0739229335785 -0.9141165879877 0.430811344901093 6.48655234558576 0.087825958542844 0.261824010175452 0.998151617245737 218 103 -1.07434734146008 2.86970027200576e-08 1.69417305082681e-06 0.870214161315452
TOMM40L "SKOR2_NPSR1 positive cells" "Ectoderm" NA NA NA NA NA NA NA NA NA 0.32812541683502 9 2 -1.73696559416621 0.0393672406234953 0.236895038311829 NA
TOMM5 "SKOR2_NPSR1 positive cells" "Ectoderm" 186 110 7.07910301622479 6.29547591943171 -0.783627096793075 0.168611050454989 6.76467688233804 0.000423090325514834 0.0110994724825063 0.992814730568255 40 42 0.0687127500840142 0.757709089993651 1 0.0746024171808681
TOMM6 "SKOR2_NPSR1 positive cells" "Ectoderm" NA NA NA NA NA NA NA NA NA 0.341077817289132 0 0 0 1 1 NA
TOMM7 "SKOR2_NPSR1 positive cells" "Ectoderm" 504 263 8.44330232068921 7.58015087699514 -0.86315144369407 0.295091514022262 7.98291727439362 0.0327408304086054 0.149268274484516 0.999898661927853 972 550 -0.820387486209954 1.03721548718764e-10 8.62001746519374e-09 0.95045602043936
TOMM70 "SKOR2_NPSR1 positive cells" "Ectoderm" NA NA NA NA NA NA NA NA NA 0.0231004366066647 50 63 0.327574658028504 0.18543469155903 0.600545851020117 NA
TONSL "SKOR2_NPSR1 positive cells" "Ectoderm" NA NA NA NA NA NA NA NA NA 0.313643341510555 59 58 -0.0242475462466772 0.995561479180534 1 NA
TOP1 "SKOR2_NPSR1 positive cells" "Ectoderm" 251 334 7.46724803832216 7.95310894173649 0.485860903414332 0.20189595199567 7.79762942531457 0.0313495986629451 0.1449405916028 0.996402147209184 125 174 0.473931188332412 0.00369106888736262 0.0447270700468646 0.975446233689345
TOP1MT "SKOR2_NPSR1 positive cells" "Ectoderm" NA NA NA NA NA NA NA NA NA 0.994720202353469 6 5 -0.222392421336448 0.801613520941505 1 NA
TOP2A "SKOR2_NPSR1 positive cells" "Ectoderm" 240 31 7.26520270095727 3.9943406980088 -3.27086200294847 0.536227382316139 5.71968597090282 3.64657624408442e-05 0.0022028199390252 0.999999378706355 365 260 -0.487793841714158 0.000848118469902586 0.0141090773635684 0.149133115758
TOP2B "SKOR2_NPSR1 positive cells" "Ectoderm" 203 184 7.19065537846437 7.04858827986761 -0.142067098596763 0.225674521584705 7.19065610456282 0.552619092688104 0.739025416408706 0.0103234556705427 382 292 -0.386443727502709 0.00139969335127451 0.0210759424992843 0.612605036563476
TOP3B "SKOR2_NPSR1 positive cells" "Ectoderm" NA NA NA NA NA NA NA NA NA 0.422994787590281 17 18 0.0780025120012732 0.893380638142036 1 NA
TOPBP1 "SKOR2_NPSR1 positive cells" "Ectoderm" 54 50 4.94705294496681 4.67718844153171 -0.269864503435103 0.422755491700144 4.80081949777431 0.551851906797902 0.738429642701594 0.0175648398163691 65 57 -0.186413124230881 0.372969282617931 0.864931399833966 0.6907656318561
TOPORS "SKOR2_NPSR1 positive cells" "Ectoderm" 72 59 5.72721098523105 5.11361053831416 -0.613600446916884 0.253873268079411 5.43322929119553 0.0307909663637517 0.144689177662215 0.00852989035543174 144 94 -0.610053481683987 0.00212702088089244 0.0293568298913765 0.994219422018482
TOR1A "SKOR2_NPSR1 positive cells" "Ectoderm" 43 62 4.91816884260291 5.23117628722549 0.313007444622578 0.180802216855612 5.12158739898643 0.107231039563196 0.293615839277498 0.00253778087615633 35 61 0.784271308944563 0.00892258503248713 0.0857028455203774 0.624651005916553
TOR1AIP1 "SKOR2_NPSR1 positive cells" "Ectoderm" NA NA NA NA NA NA NA NA NA 0.446609574635203 27 36 0.402098443571346 0.209808419161263 0.650036836582192 NA
TOR1AIP2 "SKOR2_NPSR1 positive cells" "Ectoderm" 83 92 5.87585953030705 5.81781884854952 -0.0580406817575332 0.359811757509145 5.90997974696892 0.882309326198768 0.938309501176406 0.00128148548881018 139 127 -0.129283016944966 0.280268548666133 0.77024129667485 0.644721555504889
TOR1B "SKOR2_NPSR1 positive cells" "Ectoderm" NA NA NA NA NA NA NA NA NA 0.0117015383923673 18 15 -0.247927513443586 0.598897270038121 1 NA
TOR2A "SKOR2_NPSR1 positive cells" "Ectoderm" NA NA NA NA NA NA NA NA NA 0.0776855311496779 44 31 -0.491853096329675 0.173011135198342 0.579678160950132 NA
TOR3A "SKOR2_NPSR1 positive cells" "Ectoderm" 65 24 5.32328236462871 3.78802555751468 -1.53525680711403 0.347565986886976 4.67873373320795 0.00401038656807053 0.043733217895515 0.999995298864328 41 30 -0.438121112391885 0.249798573891501 0.716501197575918 0.285373176892446
TOR4A "SKOR2_NPSR1 positive cells" "Ectoderm" NA NA NA NA NA NA NA NA NA 0.0762891228827044 5 2 -1 0.29861767444881 0.796218541548428 NA
TOX "SKOR2_NPSR1 positive cells" "Ectoderm" NA NA NA NA NA NA NA NA NA 0.997506521193226 48 58 0.267933205246633 0.373735814382215 0.865911776522827 NA
TOX2 "SKOR2_NPSR1 positive cells" "Ectoderm" NA NA NA NA NA NA NA NA NA 0.171739598196526 19 23 0.263034405833794 0.558360255955453 1 NA
TOX3 "SKOR2_NPSR1 positive cells" "Ectoderm" 58 112 5.41490755379299 6.08846033013602 0.673552776343026 0.189954859661527 5.75471221916126 0.00359405348951222 0.041458039121484 0.964836225499762 161 187 0.214738848793013 0.171761976907623 0.578032485373517 0.318815178758391
TOX4 "SKOR2_NPSR1 positive cells" "Ectoderm" 80 126 5.86899250128858 6.36496261237547 0.495970111086891 0.162979549105715 6.07481060474159 0.00923700274830962 0.0696339566789646 0.680093224154843 167 174 0.0588936890535686 0.854414963161021 1 0.118744431845916
TP53 "SKOR2_NPSR1 positive cells" "Ectoderm" 59 37 5.22473456693652 4.35341324611083 -0.87132132082569 0.348550174673189 4.80756740800146 0.0551842173878854 0.203005402265851 0.997752096562588 102 93 -0.131911675505581 0.489847089937001 0.985086618500372 0.151392686432346
TP53BP1 "SKOR2_NPSR1 positive cells" "Ectoderm" 98 121 6.04554249664574 6.30864045905898 0.263097962413235 0.304595245667728 6.18417951825047 0.402784926206129 0.618053855969727 0.193339360427562 205 241 0.232362710091376 0.100549968930277 0.427078218549218 0.883179436131151
TP53BP2 "SKOR2_NPSR1 positive cells" "Ectoderm" 95 83 6.06317011758827 5.93934004017272 -0.123830077415553 0.477682109402252 6.04563419881516 0.805004180178531 0.894643958169847 0.00196411095297875 142 167 0.232446086000371 0.141295818201791 0.528288279948056 0.394831495209899
TP53I11 "SKOR2_NPSR1 positive cells" "Ectoderm" NA NA NA NA NA NA NA NA NA 0.986927232058404 103 112 0.119739244274096 0.968415604254875 1 NA
TP53I13 "SKOR2_NPSR1 positive cells" "Ectoderm" 50 74 4.72112439450174 5.38084317094732 0.659718776445585 0.411760905374832 4.96342103747047 0.227243312314952 0.449881003379881 0.00619097854198049 49 40 -0.286304185156641 0.304052703675511 0.803997890751413 0.232328068005032
TP53I3 "SKOR2_NPSR1 positive cells" "Ectoderm" 84 36 5.79760711139009 4.45122589717684 -1.34638121421325 0.295134799787615 5.21465499146002 0.00753760743062628 0.0617949209178665 0.999994669017411 51 21 -1.24100809950379 0.000960984043891282 0.0156515229908839 0.921736048009979
TP53INP1 "SKOR2_NPSR1 positive cells" "Ectoderm" NA NA NA NA NA NA NA NA NA 0.763536495921865 43 71 0.710493382805015 0.00848386509929658 0.0827198206358404 NA
TP53INP2 "SKOR2_NPSR1 positive cells" "Ectoderm" NA NA NA NA NA NA NA NA NA 0.927079625481299 21 21 0 1 1 NA
TP53RK "SKOR2_NPSR1 positive cells" "Ectoderm" 54 68 5.22381952838984 5.44163271159135 0.217813183201514 0.244973206669353 5.43285357167359 0.387969822761951 0.604837952074124 0.00220316483376031 44 113 1.34103691783507 9.29349528080005e-07 3.71816616978125e-05 0.544194428658209
TP73 "SKOR2_NPSR1 positive cells" "Ectoderm" NA NA NA NA NA NA NA NA NA 0.401930615354926 2 5 1 0.233037982273905 0.685589104945595 NA
TPBG "SKOR2_NPSR1 positive cells" "Ectoderm" 762 1404 8.74038792179709 9.89230606969014 1.15191814789305 0.512259960828798 9.12480865372257 0.0421000863944449 0.174156960877744 0.998579960043968 896 292 -1.61420732049701 5.04674490239511e-17 9.36033550388391e-15 0.3685124848487
TPBGL "SKOR2_NPSR1 positive cells" "Ectoderm" NA NA NA NA NA NA NA NA NA 0.310972253898144 0 1 1 1 1 NA
TPCN1 "SKOR2_NPSR1 positive cells" "Ectoderm" NA NA NA NA NA NA NA NA NA 0.397886797246715 13 6 -1 0.113428629704943 0.461144653707017 NA
TPCN2 "SKOR2_NPSR1 positive cells" "Ectoderm" NA NA NA NA NA NA NA NA NA 0.0323863262395381 8 5 -0.584962500721156 0.392948678935434 0.887560739403445 NA
TPD52 "SKOR2_NPSR1 positive cells" "Ectoderm" NA NA NA NA NA NA NA NA NA 0.0456443954870402 44 44 0 0.798153839535341 1 NA
TPD52L1 "SKOR2_NPSR1 positive cells" "Ectoderm" NA NA NA NA NA NA NA NA NA 0.994952460104825 15 47 1.58496250072116 0.00310505020396086 0.0394528819878597 NA
TPD52L2 "SKOR2_NPSR1 positive cells" "Ectoderm" 59 62 5.28027978288407 5.23245314138954 -0.047826641494531 0.241746662022935 5.19928962744216 0.845828040528574 0.919752850323705 0.00162181972713066 65 94 0.525461488972494 0.0258222289370506 0.178642958605591 0.478235878016082
TPGS1 "SKOR2_NPSR1 positive cells" "Ectoderm" 70 70 5.55850982255676 5.53135037140599 -0.0271594511507693 0.391014259336481 5.58340613203507 0.948321706706565 0.975439797919971 0.00448480246591824 65 75 0.203533394085132 0.430031470293794 0.921244539304019 0.468726612199626
TPGS2 "SKOR2_NPSR1 positive cells" "Ectoderm" 241 219 7.47326376777456 7.37244257958838 -0.100821188186174 0.237771816167011 7.43341947457851 0.687094302913971 0.823661898217704 0.00486027649346854 207 299 0.528378972354789 0.000169782446927637 0.00369879626166069 0.456451707999451
TPH1 "SKOR2_NPSR1 positive cells" "Ectoderm" NA NA NA NA NA NA NA NA NA 0.620478622696939 1 9 2.32192809488736 0.0247520207319602 0.172906973107387 NA
TPI1 "SKOR2_NPSR1 positive cells" "Ectoderm" 1502 834 9.84016800163488 9.51628366719364 -0.323884334441242 0.273226067908362 9.79373832021947 0.290096475841102 0.510868017102609 0.995758667653348 2304 1995 -0.20765502997944 1.98914577777013e-05 0.000573181827987214 0.641139468315692
TPK1 "SKOR2_NPSR1 positive cells" "Ectoderm" NA NA NA NA NA NA NA NA NA 0.700991850153198 12 18 0.547487795302493 0.291267990842707 0.788716735376616 NA
TPM1 "SKOR2_NPSR1 positive cells" "Ectoderm" 454 302 8.31034124477386 7.9048620138459 -0.405479230927961 0.379438160663441 8.10184739274699 0.330002633897933 0.549724997179031 0.0109996199581786 346 331 -0.063752421231336 0.922161555480322 1 0.157227340807161
TPM2 "SKOR2_NPSR1 positive cells" "Ectoderm" 324 46 7.90128096114139 4.93728202160311 -2.96399893953828 0.496359164052416 6.44231710186752 0.000444246088278275 0.011394043526735 0.999999962402332 66 54 -0.284729476933113 0.238754140453088 0.696345594330582 0.0960626109324677
TPM3 "SKOR2_NPSR1 positive cells" "Ectoderm" 520 310 8.5392094866628 7.93058014604083 -0.608629340621968 0.124997159950913 8.23490567954498 0.000300002961859495 0.00885970909605148 0.999969190478648 444 492 0.147782310524151 0.102511651994542 0.433130183116368 0.163440939432023
TPM4 "SKOR2_NPSR1 positive cells" "Ectoderm" 367 210 8.03144060568404 7.35102638996688 -0.680414215717159 0.226881054262515 7.7018904633427 0.0394906191361312 0.168136732436585 0.990659316678948 364 287 -0.341827652325067 0.0212837901612686 0.158637148838647 0.502381702834912
TPMT "SKOR2_NPSR1 positive cells" "Ectoderm" NA NA NA NA NA NA NA NA NA 0.995645852110358 20 14 -0.485426827170242 0.294422727080281 0.793573054446037 NA
TPP1 "SKOR2_NPSR1 positive cells" "Ectoderm" NA NA NA NA NA NA NA NA NA 0.893112486002449 44 56 0.341036917835067 0.31476690247872 0.820011610332024 NA
TPP2 "SKOR2_NPSR1 positive cells" "Ectoderm" NA NA NA NA NA NA NA NA NA 0.683211476398656 89 77 -0.206450877467426 0.390009800009014 0.886659470811258 NA
TPPP "SKOR2_NPSR1 positive cells" "Ectoderm" NA NA NA NA NA NA NA NA NA 0.729224001746683 13 2 -2.22239242133645 0.00845735828864908 0.0825861250133136 NA
TPPP3 "SKOR2_NPSR1 positive cells" "Ectoderm" NA NA NA NA NA NA NA NA NA 0.99749344109987 17 22 0.3536369546147 0.452266450152702 0.950162951030516 NA
TPR "SKOR2_NPSR1 positive cells" "Ectoderm" 496 342 8.41177465770795 8.17439502498222 -0.237379632725732 0.311403801338837 8.41902804349727 0.478162194130004 0.676917247379232 0.969008584881392 424 386 -0.135129274880654 0.193833680273881 0.617741175909057 0.569253871231581
TPRA1 "SKOR2_NPSR1 positive cells" "Ectoderm" NA NA NA NA NA NA NA NA NA 0.421454529148003 25 31 0.299560281858908 0.418271091869175 0.914482375873583 NA
TPRG1L "SKOR2_NPSR1 positive cells" "Ectoderm" NA NA NA NA NA NA NA NA NA 0.00706163299747406 18 12 -0.547487795302493 0.304325561343832 0.804170328856709 NA
TPRKB "SKOR2_NPSR1 positive cells" "Ectoderm" 157 84 6.85013267851064 5.71259863900654 -1.1375340395041 0.325096058272207 6.32261773009364 0.0112849931978381 0.0786182151309179 0.999975391717902 126 101 -0.31625934480067 0.0555929199866743 0.295742116104934 0.27802187347162
TPRN "SKOR2_NPSR1 positive cells" "Ectoderm" NA NA NA NA NA NA NA NA NA 0.0409652435492803 19 27 0.485426827170242 0.24831843263174 0.713523984193651 NA
TPST1 "SKOR2_NPSR1 positive cells" "Ectoderm" NA NA NA NA NA NA NA NA NA 0.430673022416187 15 17 0.169925001442312 0.74226863778357 1 NA
TPST2 "SKOR2_NPSR1 positive cells" "Ectoderm" NA NA NA NA NA NA NA NA NA 0.00703022661085147 32 41 0.347923303420307 0.300400323782585 0.799119630759318 NA
TPT1 "SKOR2_NPSR1 positive cells" "Ectoderm" 5354 3478 11.6599254139637 11.6954780349581 0.0355526209944266 0.134591194311771 11.6750689470737 0.801383432212085 0.892711470379328 0.0267565638840757 4660 4118 -0.178345386670688 0.000382578495612347 0.00732476355545642 0.454680408251834
TPTEP2-CSNK1E "SKOR2_NPSR1 positive cells" "Ectoderm" NA NA NA NA NA NA NA NA NA 0.83363268269147 4 2 -0.736965594166206 0.423710797166793 0.914482375873583 NA
TPX2 "SKOR2_NPSR1 positive cells" "Ectoderm" NA NA NA NA NA NA NA NA NA 0.995084564988879 170 220 0.370050044505534 0.137749641937153 0.519175556507143 NA
TRA2A "SKOR2_NPSR1 positive cells" "Ectoderm" 108 108 6.3141825790134 6.22645024665237 -0.0877323323610284 0.182818608033818 6.23980190633602 0.639108923520072 0.796381465569949 0.0432223366704588 134 169 0.332575339086871 0.070739717466685 0.346181874294256 0.441735747032788
TRA2B "SKOR2_NPSR1 positive cells" "Ectoderm" 279 184 7.60497637679814 7.19537059734321 -0.409605779454933 0.26849450503066 7.52829339445678 0.180539831499965 0.394131415319228 0.924559364155414 390 450 0.205958825948029 0.157908483598307 0.550349149819585 0.250703532106602
TRABD "SKOR2_NPSR1 positive cells" "Ectoderm" 55 47 5.0167806894933 4.65743309172784 -0.359347597765456 0.4859624926149 4.7580284530043 0.508994771536522 0.704532731134032 0.323567556504885 66 73 0.143364175171177 0.498408832388138 0.995789169455624 0.221899879713916
TRABD2A "SKOR2_NPSR1 positive cells" "Ectoderm" NA NA NA NA NA NA NA NA NA 0.681441487235529 3 17 2.16992500144231 0.00305282825768108 0.039097199987921 NA
TRABD2B "SKOR2_NPSR1 positive cells" "Ectoderm" NA NA NA NA NA NA NA NA NA 0.260742759073728 12 12 0 1 1 NA
TRADD "SKOR2_NPSR1 positive cells" "Ectoderm" NA NA NA NA NA NA NA NA NA 0.729994652848572 2 3 0.415037499278844 0.765594483995764 1 NA
TRAF1 "SKOR2_NPSR1 positive cells" "Ectoderm" NA NA NA NA NA NA NA NA NA 0.715497968713753 4 1 -1.32192809488736 0.233037982273905 0.685589104945595 NA
TRAF2 "SKOR2_NPSR1 positive cells" "Ectoderm" NA NA NA NA NA NA NA NA NA 0.949540528500043 33 26 -0.332575339086871 0.369622822985346 0.862442002828674 NA
TRAF3 "SKOR2_NPSR1 positive cells" "Ectoderm" NA NA NA NA NA NA NA NA NA 0.0238552623995906 33 34 0.0418201756946271 0.912948699659058 1 NA
TRAF3IP1 "SKOR2_NPSR1 positive cells" "Ectoderm" 51 75 5.10165537881962 5.38111775626051 0.279462377440892 0.328813828463847 5.16551806008101 0.410381866193141 0.622980419429777 0.0146610387661611 87 92 0.0797271924707341 0.787932283981886 1 0.285287748572156
TRAF3IP2 "SKOR2_NPSR1 positive cells" "Ectoderm" NA NA NA NA NA NA NA NA NA 0.911106679793125 7 18 1.24792751344359 0.022829115606217 0.166126642088984 NA
TRAF3IP3 "SKOR2_NPSR1 positive cells" "Ectoderm" NA NA NA NA NA NA NA NA NA 0.718619772582112 2 3 0.415037499278844 0.765594483995764 1 NA
TRAF4 "SKOR2_NPSR1 positive cells" "Ectoderm" 76 67 5.76974193400405 5.36870209379115 -0.401039840212905 0.198371334176211 5.50503888866117 0.0632206751965967 0.217400269795246 0.0137743426090525 61 64 0.0681715026415792 0.765683694238537 1 0.126858352872521
TRAF5 "SKOR2_NPSR1 positive cells" "Ectoderm" NA NA NA NA NA NA NA NA NA 0.112013981033194 38 30 -0.331205908475373 0.298777412194315 0.796382528170961 NA
TRAF6 "SKOR2_NPSR1 positive cells" "Ectoderm" NA NA NA NA NA NA NA NA NA 0.00623307276097615 18 15 -0.247927513443586 0.619521849503075 1 NA
TRAF7 "SKOR2_NPSR1 positive cells" "Ectoderm" 67 71 5.4530688613524 5.36742726554831 -0.085641595804085 0.254255121110586 5.20483500384687 0.741722357995429 0.859055139974331 0.00124781611264953 77 114 0.560087832082127 0.0152927643460897 0.126442821860666 0.464488153119348
TRAFD1 "SKOR2_NPSR1 positive cells" "Ectoderm" NA NA NA NA NA NA NA NA NA 0.511412696399237 21 32 0.584962500721156 0.105482725720584 0.442209894101188 NA
TRAIP "SKOR2_NPSR1 positive cells" "Ectoderm" NA NA NA NA NA NA NA NA NA 0.850346167497735 2 5 1 0.29861767444881 0.796218541548428 NA
TRAK1 "SKOR2_NPSR1 positive cells" "Ectoderm" NA NA NA NA NA NA NA NA NA 0.460461909031374 81 105 0.370368449945115 0.101284902402175 0.429164299806503 NA
TRAK2 "SKOR2_NPSR1 positive cells" "Ectoderm" NA NA NA NA NA NA NA NA NA 0.827675107506235 21 31 0.540568381362703 0.189713210439802 0.60881780029107 NA
TRAM1 "SKOR2_NPSR1 positive cells" "Ectoderm" 120 128 6.42405993142153 6.4446002065876 0.020540275166069 0.295352601425589 6.44892024031202 0.949081864271512 0.975439797919971 0.00817229219695308 159 159 0 0.637795593703217 1 0
TRAM1L1 "SKOR2_NPSR1 positive cells" "Ectoderm" NA NA NA NA NA NA NA NA NA 0.937039051638371 9 11 0.263034405833794 0.670167809612952 1 NA
TRAM2 "SKOR2_NPSR1 positive cells" "Ectoderm" NA NA NA NA NA NA NA NA NA 0.0103513634553437 30 30 0 1 1 NA
TRANK1 "SKOR2_NPSR1 positive cells" "Ectoderm" NA NA NA NA NA NA NA NA NA 0.144907182319583 18 26 0.506959988719883 0.199519558639604 0.630183641355702 NA
TRAP1 "SKOR2_NPSR1 positive cells" "Ectoderm" 111 46 6.25447148769112 4.90894647987967 -1.34552500781145 0.336188142437156 5.53131352483512 0.00906856735292042 0.0688161863095168 0.999993473041125 120 101 -0.246437895303099 0.180050481401764 0.594016929775333 0.183153708680555
TRAPPC1 "SKOR2_NPSR1 positive cells" "Ectoderm" 216 267 7.29210711596894 7.43039377724804 0.138286661279096 0.234473891303081 7.33105579224947 0.581518388347399 0.757788347440471 0.0138725449884984 190 93 -1.02283997635811 1.45756818795834e-07 7.40796598205387e-06 0.468340481856974
TRAPPC10 "SKOR2_NPSR1 positive cells" "Ectoderm" NA NA NA NA NA NA NA NA NA 0.00542166838333552 44 29 -0.584962500721156 0.0952484093024323 0.412346476483968 NA
TRAPPC11 "SKOR2_NPSR1 positive cells" "Ectoderm" NA NA NA NA NA NA NA NA NA 0.00527777505936118 64 45 -0.498805856971442 0.0783505844663731 0.362614894265499 NA
TRAPPC12 "SKOR2_NPSR1 positive cells" "Ectoderm" NA NA NA NA NA NA NA NA NA 0.00535095275632103 57 52 -0.130060540564373 0.681652590829042 1 NA
TRAPPC13 "SKOR2_NPSR1 positive cells" "Ectoderm" NA NA NA NA NA NA NA NA NA 0.00532400118868923 20 17 -0.222392421336448 0.618694133460674 1 NA
TRAPPC2 "SKOR2_NPSR1 positive cells" "Ectoderm" NA NA NA NA NA NA NA NA NA 0.00528877064862506 33 30 -0.133266530863464 0.723045196294019 1 NA
TRAPPC2B "SKOR2_NPSR1 positive cells" "Ectoderm" NA NA NA NA NA NA NA NA NA 0.0179632642366111 24 22 -0.120294233717712 0.763086773324044 1 NA
TRAPPC2L "SKOR2_NPSR1 positive cells" "Ectoderm" 139 280 6.74116290023766 7.50012801115541 0.758965110917748 0.220515237807737 7.03629307381552 0.0243896631886669 0.123222021859513 0.999994571529524 153 276 0.846955625354287 2.39707876280336e-06 8.59574688202302e-05 0.905887076600771
TRAPPC3 "SKOR2_NPSR1 positive cells" "Ectoderm" 99 132 6.25163011676202 6.42574942725886 0.174119310496843 0.279309835489865 6.2543291483877 0.558485122610793 0.74236877814179 0.48848292292631 74 98 0.400537929583729 0.0498727200721492 0.274123006380101 0.638860747898751
TRAPPC4 "SKOR2_NPSR1 positive cells" "Ectoderm" 109 147 6.30378453213941 6.57882237763781 0.275037845498402 0.268262325784115 6.37754556238798 0.323249202747079 0.543758911445999 0.00983615080465216 8 4 -0.84799690655495 0.307514135967421 0.806990098263622 0.430229977713143
TRAPPC5 "SKOR2_NPSR1 positive cells" "Ectoderm" NA NA NA NA NA NA NA NA NA 0.0361514949873657 19 6 -1.51457317282976 0.0195917011395475 0.150401751097667 NA
TRAPPC6A "SKOR2_NPSR1 positive cells" "Ectoderm" 90 10 5.62872097491583 2.76189187106535 -2.86682910385047 0.375539605776865 4.17067070178318 3.66516166749914e-06 0.000531094360248413 0.999999231165266 109 9 -3.4594316186373 1.60517441514282e-12 1.75607894773026e-10 0.853751845301942
TRAPPC6B "SKOR2_NPSR1 positive cells" "Ectoderm" NA NA NA NA NA NA NA NA NA 0.63862979407063 63 56 -0.167109985835258 0.686501496318095 1 NA
TRAPPC8 "SKOR2_NPSR1 positive cells" "Ectoderm" NA NA NA NA NA NA NA NA NA 0.00746607811572154 48 44 -0.122856747785533 0.642799037168929 1 NA
TRAPPC9 "SKOR2_NPSR1 positive cells" "Ectoderm" NA NA NA NA NA NA NA NA NA 0.592992821171268 40 39 -0.0356239097307212 0.930309070872055 1 NA
TRARG1 "SKOR2_NPSR1 positive cells" "Ectoderm" NA NA NA NA NA NA NA NA NA 0.248196734404167 1 1 0 1 1 NA
TRDMT1 "SKOR2_NPSR1 positive cells" "Ectoderm" NA NA NA NA NA NA NA NA NA 0.619883577452046 173 113 -0.610053481683987 0.00145458264364634 0.0217838656701993 NA
TRDN "SKOR2_NPSR1 positive cells" "Ectoderm" NA NA NA NA NA NA NA NA NA 0.548793382892454 1 16 3.08746284125034 0.00220180754436198 0.0301526176018567 NA
TRERF1 "SKOR2_NPSR1 positive cells" "Ectoderm" NA NA NA NA NA NA NA NA NA 0.403044678355033 36 37 0.0384741478146357 0.989662196178753 1 NA
TRH "SKOR2_NPSR1 positive cells" "Ectoderm" NA NA NA NA NA NA NA NA NA 0.941554212537146 5 3 -0.584962500721156 0.587746352368953 1 NA
TRHDE "SKOR2_NPSR1 positive cells" "Ectoderm" NA NA NA NA NA NA NA NA NA 0.928841296209788 10 25 1.24100809950379 0.0201098469113815 0.152409814321719 NA
TRIAP1 "SKOR2_NPSR1 positive cells" "Ectoderm" 106 93 6.28892990720755 5.92250442121506 -0.366425485992491 0.411073400890096 6.02929031390488 0.410237945652365 0.622980419429777 0.253961020295297 11 12 0.115477217419936 0.840902844873911 1 0.193306158096233
TRIB1 "SKOR2_NPSR1 positive cells" "Ectoderm" NA NA NA NA NA NA NA NA NA 0.113882322733799 7 9 0.321928094887362 0.659953365274429 1 NA
TRIB2 "SKOR2_NPSR1 positive cells" "Ectoderm" NA NA NA NA NA NA NA NA NA 0.412356779094861 79 80 0.0179219079972625 0.930866746357223 1 NA
TRIB3 "SKOR2_NPSR1 positive cells" "Ectoderm" NA NA NA NA NA NA NA NA NA 0.923287399320681 13 7 -0.807354922057604 0.198020590568142 0.627162367641725 NA
TRIL "SKOR2_NPSR1 positive cells" "Ectoderm" NA NA NA NA NA NA NA NA NA 0.694248275650708 21 10 -1 0.0605460226929981 0.313066003974484 NA
TRIM11 "SKOR2_NPSR1 positive cells" "Ectoderm" NA NA NA NA NA NA NA NA NA 0.990993537532928 32 27 -0.237039197300849 0.494552070535467 0.990928617756116 NA
TRIM13 "SKOR2_NPSR1 positive cells" "Ectoderm" 56 64 5.20387650652717 5.22198826359998 0.0181117570728091 0.257556199421702 5.30985329129204 0.945005994877943 0.973417662662023 0.00155872466072556 137 133 -0.0424352663203967 0.657894922761936 1 0.412063729000498
TRIM14 "SKOR2_NPSR1 positive cells" "Ectoderm" NA NA NA NA NA NA NA NA NA 0.892315474033903 15 5 -1.41503749927884 0.0498162429153154 0.273968113550744 NA
TRIM17 "SKOR2_NPSR1 positive cells" "Ectoderm" NA NA NA NA NA NA NA NA NA 0.902804508389652 3 0 -2 0.148914673178766 0.530851202399414 NA
TRIM2 "SKOR2_NPSR1 positive cells" "Ectoderm" 70 104 5.56553769307143 6.02954877294942 0.464011079877991 0.371827108754228 5.85129995089216 0.283741903503808 0.506187447227951 0.99593574542522 221 166 -0.410711573876054 0.00979452917354721 0.092158048064416 0.319511932269974
TRIM21 "SKOR2_NPSR1 positive cells" "Ectoderm" NA NA NA NA NA NA NA NA NA 0.201041987709105 6 7 0.192645077942396 0.824407239075449 1 NA
TRIM22 "SKOR2_NPSR1 positive cells" "Ectoderm" NA NA NA NA NA NA NA NA NA 0.812794583219931 1 7 2 0.104757489849731 0.439645434211137 NA
TRIM23 "SKOR2_NPSR1 positive cells" "Ectoderm" NA NA NA NA NA NA NA NA NA 0.980996266174922 63 66 0.0660891904577725 0.903961394399268 1 NA
TRIM24 "SKOR2_NPSR1 positive cells" "Ectoderm" 255 106 7.46621952620694 6.26410205637455 -1.20211746983239 0.376467395868677 6.9503857400134 0.0226876160286604 0.118902791310022 0.999916562983355 407 369 -0.141043881455184 0.0473227527080816 0.265842118781344 0.117329533090347
TRIM25 "SKOR2_NPSR1 positive cells" "Ectoderm" NA NA NA NA NA NA NA NA NA 0.0675437512840767 34 41 0.263034405833794 0.529344538227325 1 NA
TRIM26 "SKOR2_NPSR1 positive cells" "Ectoderm" NA NA NA NA NA NA NA NA NA 0.0199933229240642 23 44 0.906890595608518 0.00991680772874039 0.0931727631534832 NA
TRIM27 "SKOR2_NPSR1 positive cells" "Ectoderm" 75 46 5.65615286938588 4.81805882254701 -0.838094046838869 0.236816859885369 5.25707783194296 0.0129447061297631 0.0852641977643361 0.0873174113457491 68 106 0.632942529622978 0.013337759369129 0.115846344770996 0.300831185914572
TRIM28 "SKOR2_NPSR1 positive cells" "Ectoderm" 316 182 7.82864910092256 7.11202742032896 -0.716621680593603 0.159428032216701 7.53136811514281 0.0321786359955019 0.147405928551447 0.999985879908431 290 260 -0.156969346338399 0.382806047913452 0.87723743334865 0.219040744355343
TRIM29 "SKOR2_NPSR1 positive cells" "Ectoderm" NA NA NA NA NA NA NA NA NA 0.37475068986482 0 0 0 1 1 NA
TRIM3 "SKOR2_NPSR1 positive cells" "Ectoderm" NA NA NA NA NA NA NA NA NA 0.0132996453744169 18 13 -0.440572591385981 0.390460191659621 0.886659470811258 NA
TRIM32 "SKOR2_NPSR1 positive cells" "Ectoderm" NA NA NA NA NA NA NA NA NA 0.00574700942876404 15 11 -0.415037499278844 0.458808428400263 0.955924941633601 NA
TRIM33 "SKOR2_NPSR1 positive cells" "Ectoderm" 88 78 6.01999444111772 5.85797805816213 -0.162016382955586 0.282919631392399 5.9695187471349 0.588668644790305 0.763440041873528 0.00331941040033776 129 123 -0.0681715026415792 0.716952189209312 1 0.42076919258386
TRIM35 "SKOR2_NPSR1 positive cells" "Ectoderm" NA NA NA NA NA NA NA NA NA 0.0535454358913021 15 5 -1.41503749927884 0.0267757117000427 0.183450464158558 NA
TRIM36 "SKOR2_NPSR1 positive cells" "Ectoderm" NA NA NA NA NA NA NA NA NA 0.80970521289105 75 58 -0.365284464081744 0.203665477857467 0.639600764390529 NA
TRIM37 "SKOR2_NPSR1 positive cells" "Ectoderm" NA NA NA NA NA NA NA NA NA 0.0180427756791955 85 78 -0.122484006524995 0.558150488319311 1 NA
TRIM38 "SKOR2_NPSR1 positive cells" "Ectoderm" NA NA NA NA NA NA NA NA NA 0.935189119467138 5 8 0.584962500721156 0.437406442902359 0.930967065328785 NA
TRIM39 "SKOR2_NPSR1 positive cells" "Ectoderm" NA NA NA NA NA NA NA NA NA 0.00942996913375999 9 7 -0.321928094887362 0.637934810590957 1 NA
TRIM4 "SKOR2_NPSR1 positive cells" "Ectoderm" NA NA NA NA NA NA NA NA NA 0.144298574997438 24 40 0.713695814843359 0.0676192629929736 0.337208191757904 NA
TRIM41 "SKOR2_NPSR1 positive cells" "Ectoderm" NA NA NA NA NA NA NA NA NA 0.938103938576058 24 47 0.941106310946431 0.00625479223864591 0.0664023009370282 NA
TRIM44 "SKOR2_NPSR1 positive cells" "Ectoderm" 158 214 6.86190117024534 7.22115797562142 0.359256805376083 0.199863301018919 7.07861228189034 0.0949764536526724 0.273720589277727 0.975270432194819 354 355 0.00405821657435328 0.981973851090901 1 0.011296143910496
TRIM45 "SKOR2_NPSR1 positive cells" "Ectoderm" NA NA NA NA NA NA NA NA NA 0.430864547991121 12 8 -0.53051471669878 0.382591512192767 0.87692691566371 NA
TRIM46 "SKOR2_NPSR1 positive cells" "Ectoderm" NA NA NA NA NA NA NA NA NA 0.713506425457071 27 13 -1 0.042032440664634 0.245146778650007 NA
TRIM47 "SKOR2_NPSR1 positive cells" "Ectoderm" NA NA NA NA NA NA NA NA NA 0.619579773580499 3 3 0 1 1 NA
TRIM5 "SKOR2_NPSR1 positive cells" "Ectoderm" NA NA NA NA NA NA NA NA NA 0.0143076148379553 40 82 1.01748742672884 0.000750992326176906 0.012812524585101 NA
TRIM52 "SKOR2_NPSR1 positive cells" "Ectoderm" 19 160 3.68307237525071 6.49785057260833 2.81477819735762 0.350328572753296 5.05502560299059 8.16386240238766e-07 0.000220472307584481 0.999999991205793 60 334 2.45727994778225 2.69132398570916e-26 1.33627686305826e-23 0.872992390693172
TRIM54 "SKOR2_NPSR1 positive cells" "Ectoderm" NA NA NA NA NA NA NA NA NA 0.36037785211067 3 1 -1 0.58621368107314 1 NA
TRIM55 "SKOR2_NPSR1 positive cells" "Ectoderm" NA NA NA NA NA NA NA NA NA 0.21938875115507 1 1 0 1 1 NA
TRIM56 "SKOR2_NPSR1 positive cells" "Ectoderm" 34 66 4.07290260008414 5.1613594112154 1.08845681113126 0.397305464688311 4.6700019939429 0.0152009249644594 0.093642986965088 0.999477332480051 114 102 -0.158989523761157 0.454929056712569 0.954414545415189 0.113044276269636
TRIM58 "SKOR2_NPSR1 positive cells" "Ectoderm" NA NA NA NA NA NA NA NA NA 0.660044473816647 4 3 -0.321928094887362 0.776814004155482 1 NA
TRIM59 "SKOR2_NPSR1 positive cells" "Ectoderm" NA NA NA NA NA NA NA NA NA 0.983855803242095 44 25 -0.791413378188583 0.0311284914778667 0.204885149210541 NA
TRIM6 "SKOR2_NPSR1 positive cells" "Ectoderm" NA NA NA NA NA NA NA NA NA 0.687274255721792 14 24 0.736965594166206 0.11266193143947 0.459530348118507 NA
TRIM62 "SKOR2_NPSR1 positive cells" "Ectoderm" NA NA NA NA NA NA NA NA NA 0.0613329309008776 6 5 -0.222392421336448 0.801613520941505 1 NA
TRIM65 "SKOR2_NPSR1 positive cells" "Ectoderm" NA NA NA NA NA NA NA NA NA 0.0265527606017068 30 24 -0.31034012061215 0.492215845452291 0.988515622416321 NA
TRIM66 "SKOR2_NPSR1 positive cells" "Ectoderm" NA NA NA NA NA NA NA NA NA 0.65403285422102 21 12 -0.758991900496205 0.111193606310656 0.454731360633484 NA
TRIM68 "SKOR2_NPSR1 positive cells" "Ectoderm" NA NA NA NA NA NA NA NA NA 0.012117564577025 15 8 -0.830074998557688 0.167027534908542 0.567623935761498 NA
TRIM69 "SKOR2_NPSR1 positive cells" "Ectoderm" NA NA NA NA NA NA NA NA NA 0.997491870255729 11 41 1.8073549220576 3.55367482939842e-05 0.000970569243955868 NA
TRIM71 "SKOR2_NPSR1 positive cells" "Ectoderm" NA NA NA NA NA NA NA NA NA 0.992291255903502 132 102 -0.368781908317971 0.0670794364086744 0.335491855665195 NA
TRIM8 "SKOR2_NPSR1 positive cells" "Ectoderm" 47 118 5.04964800473341 5.97027361680233 0.920625612068922 0.447247711179952 5.52573218572299 0.0861462000695259 0.258663966330408 0.99955823945045 117 108 -0.114458724584915 0.49164371757094 0.987673923336827 0.0995688882342291
TRIM9 "SKOR2_NPSR1 positive cells" "Ectoderm" NA NA NA NA NA NA NA NA NA 0.320022849473988 21 14 -0.552541023028779 0.268156463889119 0.748212849169216 NA
TRIML2 "SKOR2_NPSR1 positive cells" "Ectoderm" NA NA NA NA NA NA NA NA NA 0.870983308873144 70 76 0.117039421190219 0.59511884434322 1 NA
TRIO "SKOR2_NPSR1 positive cells" "Ectoderm" NA NA NA NA NA NA NA NA NA 0.335920629951408 61 54 -0.172836596862216 0.563973379612954 1 NA
TRIOBP "SKOR2_NPSR1 positive cells" "Ectoderm" 67 83 5.62793208786675 5.6463898759798 0.0184577881130457 0.266969621740679 5.5836612616912 0.946968345271315 0.974889956944104 0.00137482128196917 139 141 0.0204641025597156 0.961097210255411 1 0.910713074612733
TRIP10 "SKOR2_NPSR1 positive cells" "Ectoderm" NA NA NA NA NA NA NA NA NA 0.995193624746289 36 37 0.0384741478146357 0.991568609899468 1 NA
TRIP11 "SKOR2_NPSR1 positive cells" "Ectoderm" 94 141 6.09857587596196 6.59948707251944 0.500911196557479 0.273665076691326 6.38177793219038 0.168757577287685 0.378465086506408 0.99885903508378 137 107 -0.3536369546147 0.0409365451541344 0.241848758494803 0.292700971830289
TRIP12 "SKOR2_NPSR1 positive cells" "Ectoderm" 94 124 6.12651686555464 6.38225585308669 0.25573898753205 0.195026741834773 6.285716423322 0.247984838249106 0.469290351360942 0.0470024999204963 103 119 0.206450877467426 0.342351052302254 0.831846033483956 0.807271818269607
TRIP13 "SKOR2_NPSR1 positive cells" "Ectoderm" NA NA NA NA NA NA NA NA NA 0.93925729376124 34 45 0.394278939112046 0.11979143204622 0.477343464099663 NA
TRIP4 "SKOR2_NPSR1 positive cells" "Ectoderm" NA NA NA NA NA NA NA NA NA 0.0241145794496868 10 13 0.347923303420307 0.543076691801525 1 NA
TRIP6 "SKOR2_NPSR1 positive cells" "Ectoderm" 63 45 4.88417733696444 4.57434169366692 -0.309835643297516 0.567348068612515 4.73948627598732 0.594168694132166 0.767321652534676 0.0268034736366958 40 44 0.134301091711591 0.798154310200544 1 0.232178957716123
TRIQK "SKOR2_NPSR1 positive cells" "Ectoderm" NA NA NA NA NA NA NA NA NA 0.0360309932487575 42 51 0.274174963438994 0.287288246662609 0.781563731339404 NA
TRIR "SKOR2_NPSR1 positive cells" "Ectoderm" 395 409 8.1255475974226 8.23315669481727 0.107609097394677 0.145543138821663 8.15010297908229 0.472616691290097 0.673427445596784 0.00156308890916692 178 192 0.108641260003824 0.671318222216342 1 0.990588762668699
TRIT1 "SKOR2_NPSR1 positive cells" "Ectoderm" NA NA NA NA NA NA NA NA NA 0.00674852014253493 49 36 -0.434402824145775 0.156300159265786 0.547150350379915 NA
TRMO "SKOR2_NPSR1 positive cells" "Ectoderm" NA NA NA NA NA NA NA NA NA 0.534164160701844 21 13 -0.652076696579693 0.187918975911618 0.60456272629217 NA
TRMT1 "SKOR2_NPSR1 positive cells" "Ectoderm" NA NA NA NA NA NA NA NA NA 0.425577273964204 28 22 -0.334419039070559 0.402894186812245 0.902950197695252 NA
TRMT10A "SKOR2_NPSR1 positive cells" "Ectoderm" NA NA NA NA NA NA NA NA NA 0.464935751817674 21 25 0.241008099503795 0.56130472587927 1 NA
TRMT10B "SKOR2_NPSR1 positive cells" "Ectoderm" NA NA NA NA NA NA NA NA NA 0.784336583412495 38 38 0 0.923276031366594 1 NA
TRMT10C "SKOR2_NPSR1 positive cells" "Ectoderm" 154 114 6.76510125016023 6.48968782646572 -0.27541342369451 0.380572064904319 6.56272176263602 0.509060774410864 0.704532731134032 0.313312922631628 141 212 0.584962500721156 0.000553182950566062 0.00993772658831161 0.404723551624791
TRMT11 "SKOR2_NPSR1 positive cells" "Ectoderm" 82 40 5.79317308373935 4.55236414054931 -1.24080894319004 0.330383082492014 5.29935772083054 0.00239371997251531 0.0324401741731992 0.987681595264135 62 48 -0.362570079384708 0.192940535404624 0.615705426429654 0.292204598761646
TRMT112 "SKOR2_NPSR1 positive cells" "Ectoderm" 471 563 8.42008600996431 8.66201219879787 0.24192618883356 0.160277522583823 8.49040006368896 0.193885575014585 0.412478533314162 0.744220544845223 260 272 0.0648511443499679 0.954168335340721 1 0.268061695439613
TRMT12 "SKOR2_NPSR1 positive cells" "Ectoderm" NA NA NA NA NA NA NA NA NA 0.00561009310804122 21 13 -0.652076696579693 0.191438974967395 0.612237424964296 NA
TRMT13 "SKOR2_NPSR1 positive cells" "Ectoderm" 46 50 4.86654330611574 4.82838176641612 -0.0381615396996189 0.3050473098468 4.87103370446453 0.907324704802219 0.954520559062097 0.0284589913651912 45 44 -0.0317088597273381 0.921332966056392 1 0.830911435359479
TRMT1L "SKOR2_NPSR1 positive cells" "Ectoderm" NA NA NA NA NA NA NA NA NA 0.00556084672092111 46 32 -0.510194732319184 0.17721996607867 0.588121237900147 NA
TRMT2A "SKOR2_NPSR1 positive cells" "Ectoderm" NA NA NA NA NA NA NA NA NA 0.0183452754924808 26 19 -0.432959407276106 0.300532764245232 0.799119630759318 NA
TRMT2B "SKOR2_NPSR1 positive cells" "Ectoderm" NA NA NA NA NA NA NA NA NA 0.151790250669661 5 6 0.222392421336448 0.78972582092805 1 NA
TRMT44 "SKOR2_NPSR1 positive cells" "Ectoderm" NA NA NA NA NA NA NA NA NA 0.0932438264848792 17 20 0.222392421336448 0.686653932196124 1 NA
TRMT5 "SKOR2_NPSR1 positive cells" "Ectoderm" NA NA NA NA NA NA NA NA NA 0.0670587912380079 33 43 0.371968777386958 0.24301684382608 0.703404807750106 NA
TRMT6 "SKOR2_NPSR1 positive cells" "Ectoderm" NA NA NA NA NA NA NA NA NA 0.0129683862507455 44 80 0.84799690655495 0.00529192550594758 0.0590181011854522 NA
TRMT61A "SKOR2_NPSR1 positive cells" "Ectoderm" NA NA NA NA NA NA NA NA NA 0.433860717186799 10 6 -0.652076696579693 0.36209409564403 0.851334393886717 NA
TRMT61B "SKOR2_NPSR1 positive cells" "Ectoderm" NA NA NA NA NA NA NA NA NA 0.0429424329412642 35 27 -0.362570079384708 0.260239636288805 0.736306299984866 NA
TRMT9B "SKOR2_NPSR1 positive cells" "Ectoderm" NA NA NA NA NA NA NA NA NA 0.896628637197733 47 35 -0.415037499278844 0.280699850588343 0.771207705277054 NA
TRMU "SKOR2_NPSR1 positive cells" "Ectoderm" NA NA NA NA NA NA NA NA NA 0.425034179080754 60 53 -0.175849835399418 0.617735925727012 1 NA
TRNAU1AP "SKOR2_NPSR1 positive cells" "Ectoderm" 62 54 5.20506705121383 4.90675330685815 -0.298313744355684 0.358705489255309 4.92097956099745 0.418655172016888 0.629230882243927 0.377440892870127 89 85 -0.0655883416275769 0.883350168269483 1 0.219863626361697
TRNP1 "SKOR2_NPSR1 positive cells" "Ectoderm" NA NA NA NA NA NA NA NA NA 0.0163095337977596 27 12 -1.10691520391651 0.0208670012938234 0.156494427983577 NA
TRNT1 "SKOR2_NPSR1 positive cells" "Ectoderm" NA NA NA NA NA NA NA NA NA 0.00633497380787417 54 53 -0.0264722113611912 0.979167883805896 1 NA
TRO "SKOR2_NPSR1 positive cells" "Ectoderm" NA NA NA NA NA NA NA NA NA 0.384857339961815 48 46 -0.0601209924375709 0.910287353954408 1 NA
TROAP "SKOR2_NPSR1 positive cells" "Ectoderm" NA NA NA NA NA NA NA NA NA 0.997542598482745 20 21 0.0671141958585369 0.900925777823105 1 NA
TRPC1 "SKOR2_NPSR1 positive cells" "Ectoderm" NA NA NA NA NA NA NA NA NA 0.00909328282375876 26 20 -0.362570079384708 0.390522317186054 0.886659470811258 NA
TRPC4 "SKOR2_NPSR1 positive cells" "Ectoderm" NA NA NA NA NA NA NA NA NA 0.395201850567499 2 1 -0.584962500721156 0.772829992684448 1 NA
TRPC4AP "SKOR2_NPSR1 positive cells" "Ectoderm" NA NA NA NA NA NA NA NA NA 0.00637409790069877 70 86 0.293196376344046 0.168812648697855 0.571239987079074 NA
TRPM1 "SKOR2_NPSR1 positive cells" "Ectoderm" NA NA NA NA NA NA NA NA NA 0.765505572740362 1 0 -1 1 1 NA
TRPM3 "SKOR2_NPSR1 positive cells" "Ectoderm" 121 725 5.71596312620994 8.78011334413754 3.0641502179276 0.649551663560953 7.00605170246707 0.000366556056068104 0.0102914759137206 0.999999044224646 133 214 0.682103659131688 0.00182457664774066 0.0262294745410914 0.222607773972981
TRPM4 "SKOR2_NPSR1 positive cells" "Ectoderm" NA NA NA NA NA NA NA NA NA 0.0369973259729588 11 11 0 1 1 NA
TRPM7 "SKOR2_NPSR1 positive cells" "Ectoderm" NA NA NA NA NA NA NA NA NA 0.04347517537323 54 56 0.0515303006400821 0.832911848663279 1 NA
TRPS1 "SKOR2_NPSR1 positive cells" "Ectoderm" NA NA NA NA NA NA NA NA NA 0.651634917159787 75 72 -0.0581029545635682 0.686166375924445 1 NA
TRPT1 "SKOR2_NPSR1 positive cells" "Ectoderm" 49 45 4.77470821885202 4.54392036117209 -0.230787857679933 0.390969652849805 4.61448947925093 0.56378022382111 0.746885467686869 0.402547609443355 33 27 -0.280107919192735 0.523651824787432 1 0.850285754697663
TRPV1 "SKOR2_NPSR1 positive cells" "Ectoderm" NA NA NA NA NA NA NA NA NA 0.085895615213007 24 17 -0.473931188332412 0.301499739522295 0.799211629857593 NA
TRPV2 "SKOR2_NPSR1 positive cells" "Ectoderm" NA NA NA NA NA NA NA NA NA 0.687160202543563 3 1 -1 0.423710797166793 0.914482375873583 NA
TRPV3 "SKOR2_NPSR1 positive cells" "Ectoderm" NA NA NA NA NA NA NA NA NA 0.603139217475328 1 2 0.584962500721156 0.772829992684448 1 NA
TRRAP "SKOR2_NPSR1 positive cells" "Ectoderm" NA NA NA NA NA NA NA NA NA 0.00548900872172932 113 82 -0.457850582817817 0.0235705892465011 0.168122579957076 NA
TRUB1 "SKOR2_NPSR1 positive cells" "Ectoderm" NA NA NA NA NA NA NA NA NA 0.998200826346054 34 54 0.652076696579693 0.0464992356901016 0.262587109916339 NA
TRUB2 "SKOR2_NPSR1 positive cells" "Ectoderm" 58 54 5.07913951016203 4.9323337900816 -0.146805720080429 0.358691240862724 4.85081383133477 0.688117513950002 0.824234984125988 0.00764437865016701 76 73 -0.0573331750659516 0.825764022774756 1 0.390537746312209
TSACC "SKOR2_NPSR1 positive cells" "Ectoderm" NA NA NA NA NA NA NA NA NA 0.768524274334879 3 0 -2 0.148914673178766 0.530851202399414 NA
TSC1 "SKOR2_NPSR1 positive cells" "Ectoderm" NA NA NA NA NA NA NA NA NA 0.00549457307102063 59 64 0.115477217419936 0.688704326135799 1 NA
TSC2 "SKOR2_NPSR1 positive cells" "Ectoderm" 38 56 4.49669251641124 4.97507369166851 0.478381175257278 0.320617375534381 4.78270485941888 0.158679110757922 0.367370548406262 0.00790094702030845 103 76 -0.433653177446191 0.0411671257783917 0.24190123844118 0.322253991160907
TSC22D1 "SKOR2_NPSR1 positive cells" "Ectoderm" 303 460 7.77007018808203 8.31559873136434 0.54552854328231 0.276162862987521 8.02278058818961 0.104711414559645 0.289914230121427 0.998285420521522 369 379 0.0384741478146357 0.786904985760147 1 0.0705263698635204
TSC22D2 "SKOR2_NPSR1 positive cells" "Ectoderm" NA NA NA NA NA NA NA NA NA 0.00962163075009408 71 56 -0.337034987277571 0.147338117971872 0.530851202399414 NA
TSC22D3 "SKOR2_NPSR1 positive cells" "Ectoderm" 63 176 5.30906676178877 6.5484435575467 1.23937679575793 0.44458413061816 5.72713813641908 0.0149857699969944 0.0929725271029749 0.999787320722362 1 2 0.584962500721156 0.772829992684448 1 0.471981162406248
TSC22D4 "SKOR2_NPSR1 positive cells" "Ectoderm" NA NA NA NA NA NA NA NA NA 0.0311330968246934 35 36 0.0395283641866373 0.949762231737894 1 NA
TSEN15 "SKOR2_NPSR1 positive cells" "Ectoderm" 66 41 5.20939914656904 4.41538694395008 -0.794012202618951 0.39233379500748 4.84687344863605 0.0635891568694879 0.217864044170014 0.704038010701221 51 46 -0.145850866463455 0.633702586534614 1 0.183688444563426
TSEN2 "SKOR2_NPSR1 positive cells" "Ectoderm" NA NA NA NA NA NA NA NA NA 0.0402855610145755 45 26 -0.768674453893544 0.0594010368873344 0.308706837972717 NA
TSEN34 "SKOR2_NPSR1 positive cells" "Ectoderm" 117 124 6.39730321253293 6.38963723139275 -0.00766598114018091 0.212988966971344 6.44398721430931 0.973492710075219 0.987473493582707 0.00723142701277193 99 114 0.201633861169651 0.319743564045396 0.828961624605041 0.490672484301882
TSEN54 "SKOR2_NPSR1 positive cells" "Ectoderm" NA NA NA NA NA NA NA NA NA 0.153491931540386 38 40 0.0721497857558354 0.891608092418705 1 NA
TSFM "SKOR2_NPSR1 positive cells" "Ectoderm" NA NA NA NA NA NA NA NA NA 0.0410109004151838 1 2 0.584962500721156 0.772829992684448 1 NA
TSG101 "SKOR2_NPSR1 positive cells" "Ectoderm" 114 156 6.42331834869364 6.74917301496426 0.325854666270621 0.167763070209868 6.59374196011791 0.0711120092261505 0.234705416504139 0.427488651722799 73 90 0.298341274569746 0.158532825873581 0.551929097485801 0.91556545126156
TSGA10 "SKOR2_NPSR1 positive cells" "Ectoderm" NA NA NA NA NA NA NA NA NA 0.997852035891309 31 34 0.129283016944966 0.698699627584227 1 NA
TSGA10IP "SKOR2_NPSR1 positive cells" "Ectoderm" NA NA NA NA NA NA NA NA NA 0.579042539589353 1 2 0.584962500721156 0.772829992684448 1 NA
TSHZ1 "SKOR2_NPSR1 positive cells" "Ectoderm" NA NA NA NA NA NA NA NA NA 0.104627757154484 44 52 0.236067358233524 0.437768234882344 0.931429963769005 NA
TSHZ2 "SKOR2_NPSR1 positive cells" "Ectoderm" NA NA NA NA NA NA NA NA NA 0.0184829109365316 113 161 0.506959988719883 0.00555141824813285 0.0611243290345339 NA
TSHZ3 "SKOR2_NPSR1 positive cells" "Ectoderm" NA NA NA NA NA NA NA NA NA 0.966533702614967 19 17 -0.15200309344505 0.746439313186365 1 NA
TSKU "SKOR2_NPSR1 positive cells" "Ectoderm" NA NA NA NA NA NA NA NA NA 0.0103678000471613 22 39 0.79836613883035 0.0344790769953304 0.221590722514961 NA
TSLP "SKOR2_NPSR1 positive cells" "Ectoderm" NA NA NA NA NA NA NA NA NA 0.344152743138454 0 0 0 1 1 NA
TSN "SKOR2_NPSR1 positive cells" "Ectoderm" 108 98 6.27059645209947 6.0503530667537 -0.220243385345777 0.238900467539149 6.09190735118269 0.373088207216127 0.59063722735491 0.0113368940739803 93 98 0.0747677684019722 0.763955026941294 1 0.202195863321001
TSNARE1 "SKOR2_NPSR1 positive cells" "Ectoderm" NA NA NA NA NA NA NA NA NA 0.0688248516624788 6 5 -0.222392421336448 0.824407239075449 1 NA
TSNAX "SKOR2_NPSR1 positive cells" "Ectoderm" 102 96 6.19492968802573 6.02848234211862 -0.166447345907107 0.277764577748011 6.15875382659472 0.574481635194378 0.752296942245711 0.0102130978129283 115 105 -0.130060540564373 0.574160414187575 1 0.781391495644266
TSNAXIP1 "SKOR2_NPSR1 positive cells" "Ectoderm" NA NA NA NA NA NA NA NA NA 0.483783098234977 2 1 -0.584962500721156 0.772829992684448 1 NA
TSPAN10 "SKOR2_NPSR1 positive cells" "Ectoderm" NA NA NA NA NA NA NA NA NA 0.426067226555934 13 14 0.0995356735509144 0.863900542039618 1 NA
TSPAN11 "SKOR2_NPSR1 positive cells" "Ectoderm" NA NA NA NA NA NA NA NA NA 0.563756282239363 22 12 -0.823122237915921 0.0968615521227708 0.415974073032897 NA
TSPAN12 "SKOR2_NPSR1 positive cells" "Ectoderm" NA NA NA NA NA NA NA NA NA 0.134658336488662 21 29 0.447458976971221 0.24831843263174 0.713523984193651 NA
TSPAN13 "SKOR2_NPSR1 positive cells" "Ectoderm" 88 151 5.92625281116658 6.67095951065089 0.744706699484313 0.35643561114391 6.407296106314 0.127229574301005 0.323350683385549 0.997949440906409 7 6 -0.192645077942396 0.812091556823204 1 0.170482844290279
TSPAN14 "SKOR2_NPSR1 positive cells" "Ectoderm" 68 52 5.58728473335227 5.02340302760708 -0.563881705745183 0.271946268135501 5.47490385227271 0.0557616183610331 0.203674059380138 0.745966601443102 130 152 0.223964841155202 0.166958945934625 0.567623935761498 0.221350385851654
TSPAN15 "SKOR2_NPSR1 positive cells" "Ectoderm" NA NA NA NA NA NA NA NA NA 0.223653075234298 1 1 0 1 1 NA
TSPAN17 "SKOR2_NPSR1 positive cells" "Ectoderm" NA NA NA NA NA NA NA NA NA 0.0063869555327245 15 20 0.39231742277876 0.376050088111715 0.868056641667067 NA
TSPAN18 "SKOR2_NPSR1 positive cells" "Ectoderm" 80 56 5.64578396136573 5.18225719604978 -0.463526765315952 0.582653675891815 5.59063200761508 0.463791555663098 0.664980334806147 0.0101292089896764 76 122 0.675727964644339 0.000860998456840349 0.0143110507452846 0.372305458698347
TSPAN19 "SKOR2_NPSR1 positive cells" "Ectoderm" NA NA NA NA NA NA NA NA NA 0.852575467687444 4 5 0.263034405833794 0.78972582092805 1 NA
TSPAN2 "SKOR2_NPSR1 positive cells" "Ectoderm" NA NA NA NA NA NA NA NA NA 0.0325339088500187 28 26 -0.103093492964104 0.695935745486341 1 NA
TSPAN3 "SKOR2_NPSR1 positive cells" "Ectoderm" 290 492 7.57546182311852 8.54007385173146 0.964612028612938 0.373461539641447 8.15398169785112 0.0557462254146909 0.203674059380138 0.99997812027174 333 364 0.128048361293327 0.349006712815386 0.835274417054637 0.132745971950458
TSPAN31 "SKOR2_NPSR1 positive cells" "Ectoderm" 50 118 5.05579089179471 6.10200477281421 1.0462138810195 0.322694233531064 5.60236797956341 0.00643899671758944 0.0560026280683498 0.99982527670135 95 119 0.321928094887362 0.0964696305194867 0.414935123362803 0.30770772662054
TSPAN33 "SKOR2_NPSR1 positive cells" "Ectoderm" NA NA NA NA NA NA NA NA NA 0.0135842953389722 22 20 -0.131244533278253 0.771680158952241 1 NA
TSPAN4 "SKOR2_NPSR1 positive cells" "Ectoderm" 67 90 5.58851786696931 5.57347046394919 -0.015047403020116 0.378100889598994 5.46882598770211 0.969979080044104 0.985304098225554 0.00475067898426265 72 74 0.0389941316158636 0.753227203096327 1 0.419130997678979
TSPAN5 "SKOR2_NPSR1 positive cells" "Ectoderm" 55 71 4.97936122204952 5.31191586043697 0.332554638387444 0.341285475422115 4.97002058668172 0.347328609891819 0.564455096641891 0.00610228410503864 202 187 -0.110747065507539 0.607636998579951 1 0.199886854052518
TSPAN6 "SKOR2_NPSR1 positive cells" "Ectoderm" 177 210 7.03330512475499 7.3679274027156 0.33462227796061 0.202797048735103 7.26002605185887 0.156651601965169 0.365377686575309 0.0589685179414316 77 70 -0.135655099357566 0.556297403444438 1 0.223878244819943
TSPAN7 "SKOR2_NPSR1 positive cells" "Ectoderm" NA NA NA NA NA NA NA NA NA 0.997589283698494 50 67 0.415037499278844 0.139388240635407 0.524017609693346 NA
TSPAN9 "SKOR2_NPSR1 positive cells" "Ectoderm" NA NA NA NA NA NA NA NA NA 0.0372839369968579 22 15 -0.523561956057013 0.3056203988802 0.805832435173775 NA
TSPO "SKOR2_NPSR1 positive cells" "Ectoderm" 68 54 5.22634706141806 5.1447676298827 -0.0815794315353529 0.565778898830382 5.30070570901864 0.890036617748879 0.943363261065634 0.00450184042537042 48 95 0.970252656605948 0.000283076445399025 0.00569209998827281 0.479827890065619
TSPOAP1 "SKOR2_NPSR1 positive cells" "Ectoderm" NA NA NA NA NA NA NA NA NA 0.71589053475304 29 26 -0.15200309344505 0.777704382503 1 NA
TSPYL1 "SKOR2_NPSR1 positive cells" "Ectoderm" NA NA NA NA NA NA NA NA NA 0.754491003231575 27 60 1.12338241550528 0.00136172857086594 0.0206487956509382 NA
TSPYL2 "SKOR2_NPSR1 positive cells" "Ectoderm" NA NA NA NA NA NA NA NA NA 0.0485473391449434 43 57 0.398549376490275 0.294061578563178 0.793573054446037 NA
TSPYL5 "SKOR2_NPSR1 positive cells" "Ectoderm" NA NA NA NA NA NA NA NA NA 0.0112994163217569 1 1 0 1 1 NA
TSR1 "SKOR2_NPSR1 positive cells" "Ectoderm" 97 60 6.07506181363611 5.302887721367 -0.772174092269111 0.299167207507479 5.74696391987238 0.0662139771477661 0.222702101894062 0.0356592251754579 96 78 -0.296132094010025 0.193588080875901 0.617063816018697 0.383504312013125
TSR2 "SKOR2_NPSR1 positive cells" "Ectoderm" 85 108 5.59654145709478 6.21984367985868 0.623302222763903 0.601856153611633 5.91857828843022 0.393612796847156 0.609880644726728 0.202626586037517 89 73 -0.282399730700725 0.221525132460331 0.673725877958513 0.237689866502556
TSR3 "SKOR2_NPSR1 positive cells" "Ectoderm" 109 76 6.1833755448035 5.53409792354365 -0.649277621259849 0.307026300165373 5.70810360599405 0.0537439486884514 0.200366199651688 0.998734617309086 94 69 -0.440572591385981 0.0243892836296493 0.171486597024157 0.678558103590728
TSSC4 "SKOR2_NPSR1 positive cells" "Ectoderm" 58 82 5.24314065034656 5.60645256572992 0.363311915383368 0.316357052014878 5.34348389196088 0.270519175625042 0.492583074384714 0.00233650936476649 62 52 -0.249359468936717 0.366595756965814 0.858582515467588 0.28926977264749
TST "SKOR2_NPSR1 positive cells" "Ectoderm" NA NA NA NA NA NA NA NA NA 0.997731857894506 38 21 -0.825970600224951 0.0343008552128922 0.220671782435131 NA
TSTA3 "SKOR2_NPSR1 positive cells" "Ectoderm" 82 80 5.91869380894479 5.73003989435247 -0.188653914592329 0.266695415485557 5.73371890359176 0.509535066703844 0.704813344753645 0.00187366142112807 14 7 -0.906890595608518 0.132767164776594 0.506382386987192 0.558042812186425
TSTD1 "SKOR2_NPSR1 positive cells" "Ectoderm" 176 48 6.44722226809334 4.79832453975069 -1.64889772834265 1.1906456058128 5.67194098345981 0.264013679945284 0.486391173607063 0.999355085986643 67 45 -0.563900885193326 0.0445500219750016 0.254549019039224 0.341986574121924
TSTD2 "SKOR2_NPSR1 positive cells" "Ectoderm" NA NA NA NA NA NA NA NA NA 0.139983673849115 60 62 0.0465425859370302 0.850874288579662 1 NA
TSTD3 "SKOR2_NPSR1 positive cells" "Ectoderm" NA NA NA NA NA NA NA NA NA 0.00892474330474861 50 44 -0.180572245641821 0.426986159012585 0.918823223523587 NA
TTBK1 "SKOR2_NPSR1 positive cells" "Ectoderm" NA NA NA NA NA NA NA NA NA 0.728353282788832 5 6 0.222392421336448 0.801613520941505 1 NA
TTBK2 "SKOR2_NPSR1 positive cells" "Ectoderm" NA NA NA NA NA NA NA NA NA 0.433429580512659 85 68 -0.317740297923929 0.152434092464259 0.536918541170851 NA
TTC1 "SKOR2_NPSR1 positive cells" "Ectoderm" 92 81 6.09095808968226 5.55701764669842 -0.533940442983834 0.472195606336417 5.68940824859459 0.318032069781645 0.539373931425022 0.00264257207128094 130 103 -0.332983283396358 0.160988666520148 0.556874694265121 0.623633754984991
TTC12 "SKOR2_NPSR1 positive cells" "Ectoderm" NA NA NA NA NA NA NA NA NA 0.558989977226674 9 7 -0.321928094887362 0.637934810590957 1 NA
TTC13 "SKOR2_NPSR1 positive cells" "Ectoderm" NA NA NA NA NA NA NA NA NA 0.13746976440759 13 4 -1.48542682717024 0.0310936440123411 0.204725373225084 NA
TTC14 "SKOR2_NPSR1 positive cells" "Ectoderm" 74 125 5.78181232407931 6.30259014215345 0.520777818074141 0.196164770475953 5.97421492646263 0.0195862747646255 0.108862696663917 0.997606984895404 138 127 -0.118941072723507 0.43129178089716 0.922821441468795 0.15677784309517
TTC17 "SKOR2_NPSR1 positive cells" "Ectoderm" 79 95 5.63113527062868 5.90568919870821 0.274553928079529 0.489106321081046 5.75584088565768 0.614011460583424 0.781262218311193 0.0575192208405643 87 95 0.125530882083859 0.540037752580308 1 0.45721757820743
TTC19 "SKOR2_NPSR1 positive cells" "Ectoderm" 116 103 6.4262733046694 6.18901528193479 -0.237258022734615 0.167194135314395 6.37588982500594 0.179370942915291 0.391952403105235 0.0210243184377228 139 150 0.109121722380113 0.494343599916899 0.990928617756116 0.239563931550558
TTC21A "SKOR2_NPSR1 positive cells" "Ectoderm" NA NA NA NA NA NA NA NA NA 0.780082275513944 13 12 -0.106915203916512 0.855725415320072 1 NA
TTC21B "SKOR2_NPSR1 positive cells" "Ectoderm" NA NA NA NA NA NA NA NA NA 0.546903839611943 51 45 -0.176877762084079 0.499258551333288 0.996766943810475 NA
TTC23 "SKOR2_NPSR1 positive cells" "Ectoderm" NA NA NA NA NA NA NA NA NA 0.0439861823984613 32 13 -1.23703919730085 0.00893793229772652 0.0857651739411181 NA
TTC23L "SKOR2_NPSR1 positive cells" "Ectoderm" NA NA NA NA NA NA NA NA NA 0.504947066746371 3 4 0.321928094887362 0.776814004155482 1 NA
TTC25 "SKOR2_NPSR1 positive cells" "Ectoderm" NA NA NA NA NA NA NA NA NA 0.0628115930485673 11 14 0.321928094887362 0.629113877183052 1 NA
TTC26 "SKOR2_NPSR1 positive cells" "Ectoderm" NA NA NA NA NA NA NA NA NA 0.291243268201686 22 29 0.383328639551506 0.338909904339366 0.831846033483956 NA
TTC27 "SKOR2_NPSR1 positive cells" "Ectoderm" NA NA NA NA NA NA NA NA NA 0.963144481273504 15 15 0 1 1 NA
TTC28 "SKOR2_NPSR1 positive cells" "Ectoderm" NA NA NA NA NA NA NA NA NA 0.9668959731051 82 98 0.254317188732685 0.332020541363628 0.831846033483956 NA
TTC29 "SKOR2_NPSR1 positive cells" "Ectoderm" NA NA NA NA NA NA NA NA NA 0.771185494574253 3 6 0.807354922057604 0.350647889704459 0.835274417054637 NA
TTC3 "SKOR2_NPSR1 positive cells" "Ectoderm" 392 482 7.76480440568104 8.39902847783961 0.634224072158571 0.889867332456316 8.19636737761769 0.512254443321205 0.707721982933389 0.857469076140462 636 586 -0.117932869146248 0.162908714983078 0.560911158771751 0.135541030051955
TTC30A "SKOR2_NPSR1 positive cells" "Ectoderm" NA NA NA NA NA NA NA NA NA 0.444913217719553 11 16 0.502500340529183 0.360615738992857 0.84910044492237 NA
TTC31 "SKOR2_NPSR1 positive cells" "Ectoderm" NA NA NA NA NA NA NA NA NA 0.0410174819335444 35 32 -0.125530882083859 0.737868260398027 1 NA
TTC32 "SKOR2_NPSR1 positive cells" "Ectoderm" 29 108 4.05007907915871 5.82201226359849 1.77193318443979 0.386068563898343 4.73829009373362 0.000536602976437229 0.0126335603324273 0.999994308147558 9 72 2.86789646399265 6.04105294272303e-11 5.17605969835791e-09 0.7235110850384
TTC33 "SKOR2_NPSR1 positive cells" "Ectoderm" NA NA NA NA NA NA NA NA NA 0.994183455483112 36 26 -0.454565863465481 0.180425359209396 0.594016929775333 NA
TTC34 "SKOR2_NPSR1 positive cells" "Ectoderm" NA NA NA NA NA NA NA NA NA 0.736064710592222 7 8 0.169925001442312 0.850998010408765 1 NA
TTC36 "SKOR2_NPSR1 positive cells" "Ectoderm" NA NA NA NA NA NA NA NA NA 0.718556606160615 0 2 1.58496250072116 0.34577858615116 0.831846033483956 NA
TTC37 "SKOR2_NPSR1 positive cells" "Ectoderm" 60 96 5.43252580067682 5.79021763533103 0.357691834654217 0.276340518643971 5.47740816617138 0.285329696586297 0.507142329472586 0.00532646362795851 129 107 -0.267480310864986 0.180794104983045 0.594016929775333 0.29964664181674
TTC38 "SKOR2_NPSR1 positive cells" "Ectoderm" NA NA NA NA NA NA NA NA NA 0.251053453989478 9 27 1.48542682717024 0.00711818930977188 0.0730841027542008 NA
TTC39A "SKOR2_NPSR1 positive cells" "Ectoderm" NA NA NA NA NA NA NA NA NA 0.692093195488739 2 0 -1.58496250072116 0.34577858615116 0.831846033483956 NA
TTC39B "SKOR2_NPSR1 positive cells" "Ectoderm" NA NA NA NA NA NA NA NA NA 0.179647339290586 42 39 -0.104336659814736 0.976464427524331 1 NA
TTC39C "SKOR2_NPSR1 positive cells" "Ectoderm" NA NA NA NA NA NA NA NA NA 0.960525725848516 48 40 -0.257157839497124 0.416685966406525 0.914482375873583 NA
TTC4 "SKOR2_NPSR1 positive cells" "Ectoderm" NA NA NA NA NA NA NA NA NA 0.633468423267866 15 8 -0.830074998557688 0.131634592382001 0.504367129409964 NA
TTC5 "SKOR2_NPSR1 positive cells" "Ectoderm" NA NA NA NA NA NA NA NA NA 0.554187167180726 84 25 -1.70895121799661 1.65946500478951e-07 8.31977183412462e-06 NA
TTC7A "SKOR2_NPSR1 positive cells" "Ectoderm" NA NA NA NA NA NA NA NA NA 0.682430522358487 17 7 -1.16992500144231 0.0345607336164021 0.221747530068923 NA
TTC7B "SKOR2_NPSR1 positive cells" "Ectoderm" NA NA NA NA NA NA NA NA NA 0.00904047747357394 5 10 0.874469117916141 0.208131633889847 0.647119614425658 NA
TTC8 "SKOR2_NPSR1 positive cells" "Ectoderm" NA NA NA NA NA NA NA NA NA 0.0459673625970193 10 11 0.125530882083859 0.836420546822586 1 NA
TTC9 "SKOR2_NPSR1 positive cells" "Ectoderm" NA NA NA NA NA NA NA NA NA 0.191453932353749 18 18 0 0.870933798974081 1 NA
TTC9B "SKOR2_NPSR1 positive cells" "Ectoderm" NA NA NA NA NA NA NA NA NA 0.969277015194929 36 31 -0.20945336562895 0.449752491095998 0.946695078818707 NA
TTC9C "SKOR2_NPSR1 positive cells" "Ectoderm" NA NA NA NA NA NA NA NA NA 0.46201917808127 23 7 -1.58496250072116 0.00488910583704011 0.0557553860002619 NA
TTF1 "SKOR2_NPSR1 positive cells" "Ectoderm" 86 85 5.93405828797553 5.96171182948454 0.0276535415090127 0.377520444080823 5.99643318678425 0.943947533163854 0.972982291143973 0.147365653535536 149 174 0.222392421336448 0.132802392013022 0.506416998609721 0.533147286516084
TTF2 "SKOR2_NPSR1 positive cells" "Ectoderm" NA NA NA NA NA NA NA NA NA 0.992929356496802 146 130 -0.166249343298914 0.457303148475646 0.955146836343402 NA
TTI1 "SKOR2_NPSR1 positive cells" "Ectoderm" NA NA NA NA NA NA NA NA NA 0.0666663042896312 27 103 1.89308479608349 8.83655679075125e-10 6.63221262388012e-08 NA
TTI2 "SKOR2_NPSR1 positive cells" "Ectoderm" NA NA NA NA NA NA NA NA NA 0.0275907707677546 48 51 0.085729874025884 0.737235399295527 1 NA
TTK "SKOR2_NPSR1 positive cells" "Ectoderm" NA NA NA NA NA NA NA NA NA 0.993512293750263 31 41 0.39231742277876 0.302134240780548 0.800236279370062 NA
TTL "SKOR2_NPSR1 positive cells" "Ectoderm" NA NA NA NA NA NA NA NA NA 0.46887552420262 70 85 0.276517635197416 0.229550176784925 0.685589104945595 NA
TTLL1 "SKOR2_NPSR1 positive cells" "Ectoderm" NA NA NA NA NA NA NA NA NA 0.920963415622569 39 39 0 0.982493530165454 1 NA
TTLL11 "SKOR2_NPSR1 positive cells" "Ectoderm" NA NA NA NA NA NA NA NA NA 0.15989092237327 4 1 -1.32192809488736 0.233037982273905 0.685589104945595 NA
TTLL12 "SKOR2_NPSR1 positive cells" "Ectoderm" NA NA NA NA NA NA NA NA NA 0.625852277908393 47 51 0.115477217419936 0.766141497142683 1 NA
TTLL3 "SKOR2_NPSR1 positive cells" "Ectoderm" NA NA NA NA NA NA NA NA NA 0.263521996950564 15 29 0.906890595608518 0.0394395717865435 0.237102722159152 NA
TTLL4 "SKOR2_NPSR1 positive cells" "Ectoderm" NA NA NA NA NA NA NA NA NA 0.0193760447656374 51 49 -0.0565835283663675 0.650734783417999 1 NA
TTLL5 "SKOR2_NPSR1 positive cells" "Ectoderm" NA NA NA NA NA NA NA NA NA 0.461198775205603 52 23 -1.14295795384204 0.000815660273156861 0.0136985650732085 NA
TTLL7 "SKOR2_NPSR1 positive cells" "Ectoderm" NA NA NA NA NA NA NA NA NA 0.071809195733612 77 60 -0.354664881299362 0.168234931973907 0.570325844317705 NA
TTLL9 "SKOR2_NPSR1 positive cells" "Ectoderm" NA NA NA NA NA NA NA NA NA 0.589532994510156 8 10 0.289506617194985 0.655168404355403 1 NA
TTN "SKOR2_NPSR1 positive cells" "Ectoderm" NA NA NA NA NA NA NA NA NA 0.564224981248025 41 16 -1.30485458152842 0.00188365031380785 0.0268791486194364 NA
TTPAL "SKOR2_NPSR1 positive cells" "Ectoderm" NA NA NA NA NA NA NA NA NA 0.0550531186205836 37 47 0.337034987277571 0.316035291793569 0.822430774128568 NA
TTR "SKOR2_NPSR1 positive cells" "Ectoderm" 605 703 5.97288111257667 9.17818654620958 3.20530543363292 2.06478384240504 6.96547488862886 0.171330670493639 0.381859583593546 0.999989659233268 255 59 -2.09310940439148 4.17266382746267e-16 6.73328852958226e-14 0.283176965365314
TTYH1 "SKOR2_NPSR1 positive cells" "Ectoderm" 562 238 8.26644122558794 7.07118697045768 -1.19525425513025 0.911752968011266 7.89733341769098 0.240597192226608 0.464976022692217 0.998433834609054 762 577 -0.400613564333852 1.36522398442359e-05 0.000415663478527962 0.335170163682199
TTYH2 "SKOR2_NPSR1 positive cells" "Ectoderm" NA NA NA NA NA NA NA NA NA 0.708709657977561 7 5 -0.415037499278844 0.607811258601815 1 NA
TTYH3 "SKOR2_NPSR1 positive cells" "Ectoderm" 52 92 5.01850209770901 5.69657722256475 0.678075124855743 0.265573188517057 5.3427646293781 0.0239298689870305 0.12190449531004 0.534187864000765 152 137 -0.148863385914483 0.549627787063672 1 0.15255492576951
TUB "SKOR2_NPSR1 positive cells" "Ectoderm" NA NA NA NA NA NA NA NA NA 0.543691180220347 55 46 -0.252766070379967 0.419476070743665 0.914482375873583 NA
TUBA1A "SKOR2_NPSR1 positive cells" "Ectoderm" 2605 2144 10.3477151318768 10.8487980692828 0.501082937406034 0.436778862107242 10.7359187185584 0.311984590201432 0.53424134905143 0.987387259291568 6691 5674 -0.237817052972713 1.18366639566154e-10 9.75341110025112e-09 0.243486129981595
TUBA1B "SKOR2_NPSR1 positive cells" "Ectoderm" 2923 1094 10.8174651483327 10.0373962124579 -0.780068935874802 0.276093235693576 10.4434909859037 0.032480629947236 0.148229196906322 0.999452938905361 2134 3104 0.540357198599991 4.12503906287949e-22 1.24808213146247e-19 0.290392325100579
TUBA1C "SKOR2_NPSR1 positive cells" "Ectoderm" 215 45 6.93319579499929 4.69247356221669 -2.2407222327826 0.712836525278329 5.84861307148283 0.0288457523965919 0.138671046337962 0.999985416679754 217 229 0.0773057261674489 0.62663817975539 1 0.0322734684723715
TUBB "SKOR2_NPSR1 positive cells" "Ectoderm" 2268 1200 10.5104118238191 10.0979153683854 -0.412496455433695 0.165720534246341 10.2964789585032 0.0460297686665357 0.183918771060109 0.998469160819094 1569 2233 0.508864626704326 1.1299040813443e-12 1.26407901223431e-10 0.355793231486666
TUBB2A "SKOR2_NPSR1 positive cells" "Ectoderm" 159 155 6.81637056294499 6.64928724919152 -0.167083313753473 0.383190380287723 6.61235576300023 0.669023541220081 0.810500078133766 0.00597866371124915 288 241 -0.256062445226084 0.0289614344412722 0.194320587845043 0.74212055160439
TUBB2B "SKOR2_NPSR1 positive cells" "Ectoderm" 1018 1213 9.3389452818477 9.9751333296799 0.636188047832201 0.153563167035524 9.70100843800726 0.0011493743296108 0.0208568282499731 0.998741401441107 1360 3216 1.24104886914874 7.76736252442064e-45 1.07433719944915e-41 0.672323719605113
TUBB3 "SKOR2_NPSR1 positive cells" "Ectoderm" 482 195 8.27656026664106 6.5449110038823 -1.73164926275876 0.653147802014738 7.65869513168245 0.0380026933727043 0.164130164886251 0.999918939492377 1614 1649 0.0309318595518909 0.508611876510868 1 0.0172465211373985
TUBB4A "SKOR2_NPSR1 positive cells" "Ectoderm" NA NA NA NA NA NA NA NA NA 0.0403822871813398 51 95 0.884522782580064 6.48690121415974e-05 0.00161871591637873 NA
TUBB4B "SKOR2_NPSR1 positive cells" "Ectoderm" 425 295 8.29339915402665 7.82241840753173 -0.470980746494917 0.18171636046292 8.04515327456513 0.0451456827431911 0.181174676113628 0.999314199773652 477 566 0.24633811696148 0.0364158105776635 0.226620391938869 0.255628425847814
TUBB6 "SKOR2_NPSR1 positive cells" "Ectoderm" NA NA NA NA NA NA NA NA NA 0.852602624057238 18 18 0 1 1 NA
TUBB8 "SKOR2_NPSR1 positive cells" "Ectoderm" NA NA NA NA NA NA NA NA NA 0.908405708367892 2 11 2 0.0140286306942676 0.118851385964245 NA
TUBD1 "SKOR2_NPSR1 positive cells" "Ectoderm" NA NA NA NA NA NA NA NA NA 0.00612867536665414 46 48 0.0601209924375709 0.787139478779662 1 NA
TUBE1 "SKOR2_NPSR1 positive cells" "Ectoderm" NA NA NA NA NA NA NA NA NA 0.0283911320668036 43 32 -0.415037499278844 0.290749944909153 0.788306067379003 NA
TUBG1 "SKOR2_NPSR1 positive cells" "Ectoderm" 83 140 5.87601210550311 6.32247083731382 0.446458731810715 0.327197300621245 5.91578989693759 0.226749114606628 0.449290110124742 0.00699751813502708 106 96 -0.141554144214019 0.49680004007312 0.993708375066708 0.194024867198212
TUBG2 "SKOR2_NPSR1 positive cells" "Ectoderm" NA NA NA NA NA NA NA NA NA 0.0173182607138834 16 20 0.304854581528421 0.528345735790989 1 NA
TUBGCP2 "SKOR2_NPSR1 positive cells" "Ectoderm" 61 87 5.49872421895628 5.77513871962164 0.276414500665359 0.25771360403094 5.61701771451049 0.30041981950973 0.520659641890967 0.00199316071685571 144 151 0.068018423428651 0.813585749904174 1 0.246074005759189
TUBGCP3 "SKOR2_NPSR1 positive cells" "Ectoderm" NA NA NA NA NA NA NA NA NA 0.0873860180261834 40 40 0 0.914308387568789 1 NA
TUBGCP4 "SKOR2_NPSR1 positive cells" "Ectoderm" NA NA NA NA NA NA NA NA NA 0.99821353775943 93 54 -0.773229138152978 0.00192267357227281 0.0270965437070529 NA
TUBGCP5 "SKOR2_NPSR1 positive cells" "Ectoderm" NA NA NA NA NA NA NA NA NA 0.00739837063502204 41 28 -0.534336427651188 0.150439938477587 0.534000366927396 NA
TUBGCP6 "SKOR2_NPSR1 positive cells" "Ectoderm" NA NA NA NA NA NA NA NA NA 0.00968896562707704 13 12 -0.106915203916512 0.848417309949068 1 NA
TUFM "SKOR2_NPSR1 positive cells" "Ectoderm" 329 269 7.90147897425482 7.64357119198944 -0.257907782265382 0.119586237727847 7.77675047460184 0.0496282932381061 0.191150435153856 0.0100821684736373 290 307 0.0819111977866176 0.845155044943675 1 0.194226550744876
TUFT1 "SKOR2_NPSR1 positive cells" "Ectoderm" NA NA NA NA NA NA NA NA NA 0.0122531395056499 22 17 -0.3536369546147 0.416605508728825 0.914482375873583 NA
TUG1 "SKOR2_NPSR1 positive cells" "Ectoderm" 112 150 6.46077291407721 6.59824445046748 0.137471536390269 0.234640856227064 6.48694940250777 0.594715051290663 0.767464110115345 0.0522336756528921 261 270 0.0487260398164213 0.414505427643951 0.914482375873583 0.354444571551835
TULP1 "SKOR2_NPSR1 positive cells" "Ectoderm" NA NA NA NA NA NA NA NA NA 0.0537642924032049 1 3 1 0.423710797166793 0.914482375873583 NA
TULP3 "SKOR2_NPSR1 positive cells" "Ectoderm" 64 46 5.24849615944907 4.73648591360076 -0.512010245848312 0.524345926021261 5.0336608492062 0.372897059396258 0.590538254462994 0.397657655184455 69 68 -0.0207585601667975 0.947893093220159 1 0.0405432514976418
TULP4 "SKOR2_NPSR1 positive cells" "Ectoderm" 64 50 5.3666852171741 4.86406354832404 -0.502621668850069 0.269178276493198 5.1020494866403 0.081534068205119 0.25032146848594 0.013087408161026 188 198 0.0743821963225762 0.74207630450301 1 0.114190647788557
TUNAR "SKOR2_NPSR1 positive cells" "Ectoderm" NA NA NA NA NA NA NA NA NA 0.11176573498716 36 11 -1.62449086490779 0.001110720611214 0.0175906338130349 NA
TUSC1 "SKOR2_NPSR1 positive cells" "Ectoderm" NA NA NA NA NA NA NA NA NA 0.98219037149541 29 14 -1 0.0237079023689266 0.168380698867651 NA
TUSC2 "SKOR2_NPSR1 positive cells" "Ectoderm" 69 97 5.6690578552284 6.05399842442606 0.384940569197657 0.231267870637366 5.84909707879705 0.150814470171893 0.357823892795432 0.00341730732946471 68 78 0.195256291398934 0.651246700183093 1 0.507237498520647
TUSC3 "SKOR2_NPSR1 positive cells" "Ectoderm" 155 334 6.86684435955245 7.90680764820863 1.03996328865618 0.151225557666746 7.37979141506426 5.26191116713189e-06 0.000652903626170338 0.999999775487061 217 209 -0.0539388071108038 0.876615381163362 1 0.0469915360008274
TUT1 "SKOR2_NPSR1 positive cells" "Ectoderm" NA NA NA NA NA NA NA NA NA 0.466599999573486 8 8 0 1 1 NA
TUT4 "SKOR2_NPSR1 positive cells" "Ectoderm" 214 228 7.24434813213363 7.39307708389217 0.148728951758538 0.267685720827898 7.41602293918085 0.658975214176219 0.805258240160507 0.914263174354274 408 350 -0.220629812637188 0.0815498228602497 0.372524361846161 0.373956075127332
TUT7 "SKOR2_NPSR1 positive cells" "Ectoderm" NA NA NA NA NA NA NA NA NA 0.00529488688070794 34 36 0.0801703486839833 0.915661899576276 1 NA
TVP23A "SKOR2_NPSR1 positive cells" "Ectoderm" NA NA NA NA NA NA NA NA NA 0.0273290388941134 19 19 0 1 1 NA
TVP23C "SKOR2_NPSR1 positive cells" "Ectoderm" NA NA NA NA NA NA NA NA NA 0.718609485097361 1 0 -1 1 1 NA
TWF1 "SKOR2_NPSR1 positive cells" "Ectoderm" NA NA NA NA NA NA NA NA NA 0.564675254536485 49 62 0.333423733725192 0.162443236400464 0.55980616295757 NA
TWF2 "SKOR2_NPSR1 positive cells" "Ectoderm" NA NA NA NA NA NA NA NA NA 0.00860438752250288 25 33 0.387023123109247 0.344210163683065 0.831846033483956 NA
TWIST1 "SKOR2_NPSR1 positive cells" "Ectoderm" NA NA NA NA NA NA NA NA NA 0.5619984615532 9 6 -0.514573172829758 0.437406442902359 0.930967065328785 NA
TWIST2 "SKOR2_NPSR1 positive cells" "Ectoderm" NA NA NA NA NA NA NA NA NA 0.952151371350799 4 2 -0.736965594166206 0.571607644953332 1 NA
TWISTNB "SKOR2_NPSR1 positive cells" "Ectoderm" NA NA NA NA NA NA NA NA NA 0.00937538750688792 79 62 -0.344648171387446 0.153149839157096 0.538904867424677 NA
TWNK "SKOR2_NPSR1 positive cells" "Ectoderm" NA NA NA NA NA NA NA NA NA 0.146207390412079 29 29 0 0.926783275054437 1 NA
TWSG1 "SKOR2_NPSR1 positive cells" "Ectoderm" NA NA NA NA NA NA NA NA NA 0.0157716525358533 29 33 0.180572245641821 0.522814321331692 1 NA
TXLNA "SKOR2_NPSR1 positive cells" "Ectoderm" NA NA NA NA NA NA NA NA NA 0.00528265057565753 67 52 -0.35954238668714 0.15588664429533 0.546350946630726 NA
TXLNB "SKOR2_NPSR1 positive cells" "Ectoderm" NA NA NA NA NA NA NA NA NA 0.432359335691054 1 1 0 1 1 NA
TXLNG "SKOR2_NPSR1 positive cells" "Ectoderm" NA NA NA NA NA NA NA NA NA 0.949190671817663 71 0 -6.16992500144231 4.25698191377536e-13 4.96579504688832e-11 NA
TXN "SKOR2_NPSR1 positive cells" "Ectoderm" 741 403 8.98094284855389 8.28151926035596 -0.699423588197932 0.240302947819004 8.69855185001239 0.0490617282416929 0.190238508747983 0.999740345510339 726 838 0.206715446520229 0.0080782880465442 0.0799733996591421 0.185752450122854
TXN2 "SKOR2_NPSR1 positive cells" "Ectoderm" 140 172 6.70908107833256 6.90343511793293 0.19435403960037 0.161126363803134 6.81869987822563 0.276669933660974 0.497724006832889 0.00212256662546139 141 180 0.350098767578523 0.039951519298485 0.239214972076643 0.692108865002292
TXNDC11 "SKOR2_NPSR1 positive cells" "Ectoderm" NA NA NA NA NA NA NA NA NA 0.378738268259391 9 12 0.37851162325373 0.545383797089744 1 NA
TXNDC12 "SKOR2_NPSR1 positive cells" "Ectoderm" 81 69 5.75645431567754 5.22669593824766 -0.529758377429872 0.360636425923179 5.33381895841593 0.196443916116904 0.41498490057097 0.00441572611820266 12 7 -0.700439718141092 0.385328364757473 0.880308925809782 0.804067024925227
TXNDC15 "SKOR2_NPSR1 positive cells" "Ectoderm" 51 114 5.16226509226153 6.00718924635669 0.844924154095156 0.277841661322645 5.54033039649499 0.0520460636172136 0.196364734991129 0.999945105453212 46 59 0.352301743930881 0.184059159512885 0.597205356033429 0.416962566667498
TXNDC16 "SKOR2_NPSR1 positive cells" "Ectoderm" NA NA NA NA NA NA NA NA NA 0.254580028797382 74 52 -0.500898235932682 0.0358163173076755 0.225984740418973 NA
TXNDC17 "SKOR2_NPSR1 positive cells" "Ectoderm" 324 224 7.90517360008669 7.32943571226655 -0.575737887820144 0.144632758611815 7.61656361899393 0.00869335538906448 0.0673038694623862 0.999896190249761 61 57 -0.096215315259303 0.749436205011303 1 0.16711652523615
TXNDC9 "SKOR2_NPSR1 positive cells" "Ectoderm" 100 60 6.1411643526392 5.3516726829291 -0.789491669710105 0.280699772210084 5.73274103485438 0.014502529325466 0.0911095905589128 0.0283778543317465 65 52 -0.316473664795254 0.254575452115541 0.725261005556177 0.400857509885393
TXNIP "SKOR2_NPSR1 positive cells" "Ectoderm" 85 250 5.78169134424159 6.56935709488074 0.787665750639148 0.902606785367315 6.22513756361834 0.437569350322259 0.645527277419503 0.996630697883904 414 195 -1.08225768211908 3.32216588691037e-13 3.94665154810628e-11 0.366595964138216
TXNL1 "SKOR2_NPSR1 positive cells" "Ectoderm" 302 253 7.83550105647108 7.57143162462645 -0.26406943184463 0.129678059480801 7.68959976398132 0.100896046897431 0.284529331269107 0.00317557990461427 66 68 0.0424352663203966 0.835843564619686 1 0.121611940847691
TXNL4A "SKOR2_NPSR1 positive cells" "Ectoderm" 188 147 7.13208384009167 6.72573060674144 -0.406353233350236 0.158560925320834 7.00400416927114 0.0216432811265752 0.115756501620557 0.99914977833898 239 197 -0.277533975528909 0.0536425099491352 0.287260387902393 0.682986999366884
TXNL4B "SKOR2_NPSR1 positive cells" "Ectoderm" NA NA NA NA NA NA NA NA NA 0.419933836560296 16 26 0.667424660913129 0.114949034107108 0.465274476682702 NA
TXNRD1 "SKOR2_NPSR1 positive cells" "Ectoderm" 91 75 6.00361542232093 5.64494483334436 -0.358670588976576 0.298227147929027 5.87599183941357 0.249721740156576 0.470637318989671 0.044617375049305 69 66 -0.0631938264871939 0.84570302987893 1 0.176189039272805
TXNRD2 "SKOR2_NPSR1 positive cells" "Ectoderm" NA NA NA NA NA NA NA NA NA 0.998063059869107 9 16 0.765534746362977 0.149238995505333 0.53171369070198 NA
TXNRD3 "SKOR2_NPSR1 positive cells" "Ectoderm" NA NA NA NA NA NA NA NA NA 0.338052991571271 3 8 1.16992500144231 0.183096741619179 0.595684232729587 NA
TYK2 "SKOR2_NPSR1 positive cells" "Ectoderm" NA NA NA NA NA NA NA NA NA 0.265501011883451 24 16 -0.556393348524385 0.217040169518931 0.664784220589145 NA
TYMP "SKOR2_NPSR1 positive cells" "Ectoderm" NA NA NA NA NA NA NA NA NA 0.855944052526721 5 23 2 0.00106483529846703 0.0170690982777447 NA
TYMS "SKOR2_NPSR1 positive cells" "Ectoderm" 420 132 8.13493461071935 6.27339827979641 -1.86153633092295 0.77842127384699 7.32617004270302 0.0524930156152764 0.197375458386351 0.99901675508661 357 368 0.0436612287961397 0.807624090467808 1 0.0224034850823665
TYR "SKOR2_NPSR1 positive cells" "Ectoderm" NA NA NA NA NA NA NA NA NA 0.187256574807423 0 0 0 1 1 NA
TYRO3 "SKOR2_NPSR1 positive cells" "Ectoderm" NA NA NA NA NA NA NA NA NA 0.994906206352178 60 50 -0.258311995591391 0.307013995184009 0.806990098263622 NA
TYRP1 "SKOR2_NPSR1 positive cells" "Ectoderm" NA NA NA NA NA NA NA NA NA 0.902045178147157 0 3 2 0.371093369522698 0.862442002828674 NA
TYSND1 "SKOR2_NPSR1 positive cells" "Ectoderm" NA NA NA NA NA NA NA NA NA 0.238052548051944 12 18 0.547487795302493 0.263236207863412 0.741130521574576 NA
TYW1 "SKOR2_NPSR1 positive cells" "Ectoderm" NA NA NA NA NA NA NA NA NA 0.0333159900846192 56 39 -0.510961919277379 0.0752469491180408 0.355039454854226 NA
TYW1B "SKOR2_NPSR1 positive cells" "Ectoderm" NA NA NA NA NA NA NA NA NA 0.636460861505482 14 22 0.616671360448494 0.18539535544347 0.600534570559945 NA
TYW3 "SKOR2_NPSR1 positive cells" "Ectoderm" 46 62 4.26472452103278 4.58754813871143 0.322823617678647 1.07266453536011 4.26304440244692 0.774027190451824 0.878297222978638 0.119844730358427 100 48 -1.04350163863659 6.22279554256023e-05 0.00157308371914016 0.433019334634594
TYW5 "SKOR2_NPSR1 positive cells" "Ectoderm" NA NA NA NA NA NA NA NA NA 0.00581095227962931 63 79 0.321928094887362 0.19560501826993 0.622211955297561 NA
U2AF1L4 "SKOR2_NPSR1 positive cells" "Ectoderm" NA NA NA NA NA NA NA NA NA 0.00599749571259408 25 21 -0.241008099503795 0.551396535932036 1 NA
U2AF2 "SKOR2_NPSR1 positive cells" "Ectoderm" 85 81 5.88555780458357 5.84302317717034 -0.0425346274132332 0.382471220340325 5.89972972358338 0.917635319668385 0.959431508220805 0.00444573405664181 120 111 -0.11150831521699 0.554197104050972 1 0.617836201674755
U2SURP "SKOR2_NPSR1 positive cells" "Ectoderm" 269 239 7.64124322516459 7.50903761905256 -0.132205606112032 0.141809121859867 7.66016557377452 0.368041719552828 0.586490640217644 0.00583549163936618 99 110 0.150559676575381 0.542344876518414 1 0.347452121916829
UACA "SKOR2_NPSR1 positive cells" "Ectoderm" 80 59 5.86063403876127 5.32666836485883 -0.533965673902437 0.220925830019921 5.77076383565872 0.0309720669537519 0.1449405916028 0.989815003666789 69 74 0.0995356735509144 0.497747919999298 0.995084732899691 0.135785329661181
UAP1 "SKOR2_NPSR1 positive cells" "Ectoderm" 66 48 5.2924977600895 4.49395944620982 -0.798538313879677 0.207501685089991 4.76655323077686 0.00201480809328277 0.0291560978104234 0.019684473867633 42 30 -0.472068444315223 0.139434502678318 0.524070207659732 0.591165678728289
UAP1L1 "SKOR2_NPSR1 positive cells" "Ectoderm" NA NA NA NA NA NA NA NA NA 0.204089563695998 9 6 -0.514573172829758 0.488335326596963 0.982640545264523 NA
UBA1 "SKOR2_NPSR1 positive cells" "Ectoderm" 157 191 6.83523510895175 6.87779430282299 0.0425591938712442 0.358392731435029 6.83478731777332 0.909526840508817 0.95530490157309 0.0018073677163167 10 4 -1.13750352374994 0.143867728481615 0.530851202399414 0.490818127846463
UBA2 "SKOR2_NPSR1 positive cells" "Ectoderm" 292 210 7.76374808876731 7.3542485420714 -0.409499546695908 0.184185729961093 7.64299462348434 0.0678908232145805 0.227342647248825 0.756028480379068 271 257 -0.0762355858270854 0.776231618091578 1 0.186167692839224
UBA3 "SKOR2_NPSR1 positive cells" "Ectoderm" NA NA NA NA NA NA NA NA NA 0.00629631437256932 2 2 0 1 1 NA
UBA5 "SKOR2_NPSR1 positive cells" "Ectoderm" 51 59 5.05943173465133 5.17590494902427 0.116473214372943 0.244766221421282 5.16208502549887 0.641033987197221 0.797341380444986 0.00325530011732603 75 78 0.0558532347335174 0.845885130753542 1 0.479537162550328
UBA52 "SKOR2_NPSR1 positive cells" "Ectoderm" 2004 2172 10.3227899829264 10.9944808731734 0.671690890247 0.0539031032326825 10.6242328274582 1.21500662696258e-08 1.3945238560963e-05 0.999999989363642 2272 3676 0.693931492385448 7.54126099763591e-37 6.34908599818356e-34 0.968945170708956
UBA6 "SKOR2_NPSR1 positive cells" "Ectoderm" 69 31 5.46420044707071 4.1847229495933 -1.27947749747741 0.278845735013259 4.83808420880416 0.000463748004627472 0.011698170820026 0.991060237284307 103 87 -0.241008099503795 0.165993839343264 0.567623935761498 0.188364469073479
UBA7 "SKOR2_NPSR1 positive cells" "Ectoderm" NA NA NA NA NA NA NA NA NA 0.765169239308728 0 0 0 1 1 NA
UBAC1 "SKOR2_NPSR1 positive cells" "Ectoderm" 96 95 6.01548234906829 5.84316109227222 -0.172321256796073 0.358404749020085 5.87803716298344 0.669176033559547 0.810500078133766 0.00479648355965819 94 9 -3.24792751344359 3.21905523959946e-13 3.84776454688913e-11 0.513625392309211
UBAC2 "SKOR2_NPSR1 positive cells" "Ectoderm" 92 78 6.04815526387463 5.61469931833395 -0.433455945540677 0.219003869846425 5.79602032634434 0.1274491481206 0.323627787069511 0.00557457572183487 67 62 -0.110182917750423 0.833118867832949 1 0.254196346558321
UBALD1 "SKOR2_NPSR1 positive cells" "Ectoderm" NA NA NA NA NA NA NA NA NA 0.00745030988511069 5 0 -2.58496250072116 0.0368884257070499 0.226620391938869 NA
UBALD2 "SKOR2_NPSR1 positive cells" "Ectoderm" NA NA NA NA NA NA NA NA NA 0.986019150780031 62 63 0.0227200765000835 0.838538303180022 1 NA
UBAP1 "SKOR2_NPSR1 positive cells" "Ectoderm" NA NA NA NA NA NA NA NA NA 0.00528135810553114 27 43 0.652076696579693 0.0452528777266385 0.257880142524611 NA
UBAP1L "SKOR2_NPSR1 positive cells" "Ectoderm" NA NA NA NA NA NA NA NA NA 0.176923281311823 6 2 -1.22239242133645 0.181664960740103 0.594016929775333 NA
UBAP2 "SKOR2_NPSR1 positive cells" "Ectoderm" 71 51 5.44039045134032 5.0503436544883 -0.390046796852021 0.503764074384043 5.40373676258687 0.473640867143086 0.674468120674289 0.363973194073652 150 145 -0.0485801804450616 0.877424752735116 1 0.124549620294645
UBAP2L "SKOR2_NPSR1 positive cells" "Ectoderm" 100 116 6.2445821852301 6.19206571296867 -0.0525164722614297 0.241294698105142 6.21861680393686 0.834266859728332 0.91171605641818 0.721364730873168 93 89 -0.0627357553479627 0.688581308904734 1 0.859923545983618
UBASH3B "SKOR2_NPSR1 positive cells" "Ectoderm" NA NA NA NA NA NA NA NA NA 0.8438355971031 5 9 0.736965594166206 0.301412005331288 0.799119630759318 NA
UBB "SKOR2_NPSR1 positive cells" "Ectoderm" 1205 2107 9.58281981139553 10.7365736707741 1.15375385937853 0.212798873481915 10.0858334525854 0.00240467345124003 0.0324401741731992 0.999999930107791 1475 1395 -0.080393779850744 0.13501399264169 0.511526306694128 0.0611572816830735
UBC "SKOR2_NPSR1 positive cells" "Ectoderm" 780 848 9.00404636708952 9.47225052194331 0.468204154853789 0.147188433349367 9.24779672644898 0.0193976992484146 0.108564543764971 0.950993205773466 925 628 -0.557952176380947 1.33915677443846e-11 1.29012098409086e-09 0.352218407829112
UBE2A "SKOR2_NPSR1 positive cells" "Ectoderm" 70 67 5.63044660786867 5.39467864668276 -0.235767961185912 0.235513229840991 5.49099305558814 0.332663950619544 0.55135747194741 0.029545185627298 47 63 0.415037499278844 0.105704718699763 0.442544233869638 0.389398358815154
UBE2B "SKOR2_NPSR1 positive cells" "Ectoderm" 113 209 6.4225774295693 7.10026623746628 0.67768880789698 0.167427831847505 6.63299559367411 0.00134690880461549 0.0232468357969538 0.999925883546283 66 73 0.143364175171177 0.456279118385643 0.955146836343402 0.211548683555906
UBE2C "SKOR2_NPSR1 positive cells" "Ectoderm" 228 22 6.95087685874334 4.02725895118736 -2.92361790755598 0.705960163915419 5.49397797139247 0.00612439242278212 0.0551315404176328 0.99998689288178 82 116 0.49532528823648 0.0600220616888996 0.31118402596523 0.126543513879417
UBE2D1 "SKOR2_NPSR1 positive cells" "Ectoderm" 70 129 5.70681058302575 6.46059708010995 0.7537864970842 0.169775108841697 6.08456042972849 0.0149637903199959 0.0929617880366726 0.992465281494619 10 24 1.18442457113743 0.0109509656359591 0.0998843610808813 0.73336138054113
UBE2D2 "SKOR2_NPSR1 positive cells" "Ectoderm" 337 326 7.93940930955108 7.89703295346806 -0.0423763560830173 0.219013508579236 7.89179868251151 0.854681226350701 0.924779992971027 0.00527018491040929 229 259 0.176877762084079 0.215411016667061 0.66136281821654 0.446512312949733
UBE2D3 "SKOR2_NPSR1 positive cells" "Ectoderm" 360 287 8.06532980742666 7.64553203371062 -0.419797773716046 0.195146400475483 7.83281186093137 0.0771731464656885 0.243606437968747 0.0398554835706789 223 216 -0.0458036896131247 0.966956800754675 1 0.109108938829453
UBE2D4 "SKOR2_NPSR1 positive cells" "Ectoderm" NA NA NA NA NA NA NA NA NA 0.995601318805999 26 56 1.07800251200127 0.0010882437271735 0.0173011096329948 NA
UBE2E1 "SKOR2_NPSR1 positive cells" "Ectoderm" 109 152 6.29983947068816 6.702694369034 0.402854898345842 0.23272168595837 6.51461630531769 0.10395211158396 0.2885833701468 0.0482172346002681 162 136 -0.250696071270551 0.241489184640544 0.700218566501257 0.277242899268603
UBE2E2 "SKOR2_NPSR1 positive cells" "Ectoderm" 62 129 5.57793665474983 6.13106918150384 0.553132526754005 0.477023690745738 5.74565825172778 0.290511813696093 0.511403273266397 0.935064758412448 58 68 0.225881407416328 0.288066508055489 0.783333782051185 0.408367609010244
UBE2E3 "SKOR2_NPSR1 positive cells" "Ectoderm" 315 460 7.82649036552289 8.41981729953381 0.593326934010914 0.171622724680198 8.09675317467529 0.0041780037910249 0.0445039800570656 0.981466249551643 316 328 0.0536047435958342 0.445690414639526 0.941253047123981 0.0903460478921191
UBE2F "SKOR2_NPSR1 positive cells" "Ectoderm" 40 56 4.72706356575731 4.99722194837336 0.270158382616048 0.219642242450624 4.90519933726117 0.237642591476682 0.461513171518379 0.115584670314382 36 31 -0.20945336562895 0.596925101980801 1 0.303967450117154
UBE2G1 "SKOR2_NPSR1 positive cells" "Ectoderm" 85 85 5.88394508484445 5.82343495586407 -0.0605101289803738 0.37584807633426 5.78603955731931 0.878813201404213 0.936326620479633 0.00154826527728575 94 66 -0.503766417873176 0.0295950756786268 0.197069823053965 0.531947559730121
UBE2G2 "SKOR2_NPSR1 positive cells" "Ectoderm" 88 89 6.01346007157339 5.82044394920522 -0.193016122368168 0.242881164570129 5.86566255239688 0.470599840566621 0.67201364480291 0.00525636487067916 221 214 -0.0462230167606457 0.821808350918616 1 0.239477491276494
UBE2H "SKOR2_NPSR1 positive cells" "Ectoderm" 118 204 6.38829536781869 7.03073138606329 0.642436018244593 0.363905569621188 6.72908818025676 0.129688637985802 0.327503045650614 0.998777958586515 241 220 -0.130960677883163 0.367116747150163 0.85917919891416 0.144810759160772
UBE2I "SKOR2_NPSR1 positive cells" "Ectoderm" 503 388 8.52741225026956 8.23342184095895 -0.293990409310604 0.0773703737256227 8.41113315891456 0.00174401267323872 0.0270498722393208 0.872627263128699 289 645 1.15548126467899 2.11363838946801e-18 4.30826250249037e-16 0.44357087896934
UBE2J1 "SKOR2_NPSR1 positive cells" "Ectoderm" NA NA NA NA NA NA NA NA NA 0.61185370440658 72 36 -0.980371193251067 0.00173800092565651 0.0251906062308477 NA
UBE2J2 "SKOR2_NPSR1 positive cells" "Ectoderm" 79 87 5.86167917127526 5.85467707230644 -0.00700209896881798 0.224631330693164 5.88047987757859 0.976628080499336 0.989419189731394 0.00151417404809196 97 84 -0.205318907977506 0.35170885892862 0.837492664079414 0.508673785141092
UBE2K "SKOR2_NPSR1 positive cells" "Ectoderm" 153 144 6.79003255995715 6.67294962838011 -0.117082931577043 0.193883011102903 6.65624715295492 0.556288911801806 0.74087038826317 0.00190331562532534 96 104 0.114332675478995 0.546096783112492 1 0.330681831998428
UBE2L3 "SKOR2_NPSR1 positive cells" "Ectoderm" 247 201 7.49738105064082 7.22154846135922 -0.275832589281599 0.1226867873945 7.41658028115155 0.0420388054363646 0.174156960877744 0.830923554879645 123 151 0.29373120305671 0.0688417706608203 0.342686901561986 0.340244301917107
UBE2L6 "SKOR2_NPSR1 positive cells" "Ectoderm" 73 71 5.46703671226568 5.6465544422772 0.179517730011514 0.510765632841129 5.51491547060881 0.738052341575735 0.857180963590485 0.0046559642869988 102 118 0.208317236124725 0.325721857759433 0.831846033483956 0.878542924293756
UBE2M "SKOR2_NPSR1 positive cells" "Ectoderm" 240 238 7.46677456198491 7.4635844905019 -0.00319007148300798 0.109099889222843 7.46904957159458 0.977847443543157 0.990140629313329 0.00220535877909809 248 161 -0.620151929183456 0.000200009962952138 0.00423741019978688 0.501289320156654
UBE2N "SKOR2_NPSR1 positive cells" "Ectoderm" 220 141 7.26943314325458 6.65999298779286 -0.609440155461716 0.215804970521658 6.8873005703874 0.208888394409584 0.430240744160789 0.99397228074225 204 204 0 0.841117668329051 1 0
UBE2O "SKOR2_NPSR1 positive cells" "Ectoderm" NA NA NA NA NA NA NA NA NA 0.445220512212769 92 86 -0.096215315259303 0.823108302857551 1 NA
UBE2Q1 "SKOR2_NPSR1 positive cells" "Ectoderm" 69 74 5.2873990494301 5.43818509147621 0.150786042046117 0.45986731187498 5.28773400352295 0.766310946340884 0.873636343345169 0.00392532493871525 114 53 -1.09060254878091 6.32884047888754e-05 0.00158951578512553 0.467670108285345
UBE2Q2 "SKOR2_NPSR1 positive cells" "Ectoderm" 39 57 4.65283071344096 5.04730199077806 0.394471277337098 0.273842217916315 4.95700931143204 0.22054853474676 0.442930150053533 0.057209633565683 50 37 -0.42449782852791 0.195362039273346 0.621619601209589 0.341382482144696
UBE2Q2L "SKOR2_NPSR1 positive cells" "Ectoderm" NA NA NA NA NA NA NA NA NA 0.704177125297967 1 1 0 1 1 NA
UBE2QL1 "SKOR2_NPSR1 positive cells" "Ectoderm" NA NA NA NA NA NA NA NA NA 0.357344882869 10 11 0.125530882083859 0.846198230656463 1 NA
UBE2R2 "SKOR2_NPSR1 positive cells" "Ectoderm" 266 295 7.53538833566924 7.83828211210951 0.302893776440264 0.23644276066923 7.77368079115333 0.289750516872296 0.510650527048258 0.00333894562398025 146 327 1.15787965978172 1.79321293099333e-13 2.15675622333881e-11 0.575239445941901
UBE2S "SKOR2_NPSR1 positive cells" "Ectoderm" 375 149 7.91797792800669 6.84388459776931 -1.07409333023738 0.50164645010384 7.41563732827691 0.0829234673602186 0.25278993270303 0.999918448328789 391 372 -0.0716780238599705 0.761442609993152 1 0.0667335154610161
UBE2T "SKOR2_NPSR1 positive cells" "Ectoderm" 160 35 6.51620535368118 4.49512667364431 -2.02107868003687 0.58165489717454 5.50837112770905 0.0168015402382764 0.0994903415712836 0.999991763651972 5 6 0.222392421336448 0.801613520941505 1 0.0901884549928611
UBE2V1 "SKOR2_NPSR1 positive cells" "Ectoderm" 61 60 5.33967320239546 5.31233378767004 -0.0273394147254153 0.257869042667893 5.34866905925522 0.917173456898089 0.959382427895026 0.00164923381858252 23 110 2.20945336562895 9.69662768936255e-11 8.09334045589726e-09 0.49692556216775
UBE2V2 "SKOR2_NPSR1 positive cells" "Ectoderm" 224 254 7.3973346579779 7.44918223128397 0.0518475733060724 0.176010699263866 7.4067498823408 0.774034102411581 0.878297222978638 0.001642506819213 180 169 -0.0904549509455036 0.83766051877299 1 0.388623183289447
UBE2W "SKOR2_NPSR1 positive cells" "Ectoderm" NA NA NA NA NA NA NA NA NA 0.567873258454718 57 43 -0.398549376490275 0.136307671363307 0.51562057985526 NA
UBE2Z "SKOR2_NPSR1 positive cells" "Ectoderm" 57 61 5.12114660713251 4.87296384430296 -0.248182762829554 0.562492962611351 4.96786667503587 0.733787969206992 0.853316285408524 0.113578149794106 104 105 0.0136749368970765 0.850868171405548 1 0.049630915105539
UBE3A "SKOR2_NPSR1 positive cells" "Ectoderm" 143 147 6.75693566297258 6.69081127406752 -0.0661243889050587 0.163172212778956 6.74175225200386 0.716785528582565 0.84313665429735 0.00134059124395062 169 136 -0.311358853177175 0.0668168847074032 0.334775854513871 0.559400990662346
UBE3B "SKOR2_NPSR1 positive cells" "Ectoderm" NA NA NA NA NA NA NA NA NA 0.997287281885732 41 73 0.81713594285019 0.00313841555721092 0.0396836900282903 NA
UBE3C "SKOR2_NPSR1 positive cells" "Ectoderm" NA NA NA NA NA NA NA NA NA 0.00698651920707104 80 81 0.017702001733459 0.924885924267642 1 NA
UBE3D "SKOR2_NPSR1 positive cells" "Ectoderm" 64 97 5.38077075195414 5.94210248350941 0.561331731555273 0.384562706558816 5.73810229598873 0.224280562211625 0.446325124019753 0.0301035305743255 81 74 -0.128733314122203 0.662517097354075 1 0.157222242303585
UBE4A "SKOR2_NPSR1 positive cells" "Ectoderm" 34 58 4.31041996001132 5.06424223180897 0.753822271797654 0.351315203889937 4.84923943166097 0.0815634732108637 0.25032146848594 0.170599644304951 33 47 0.497499659470817 0.163929839788347 0.56312531801695 0.659969435878327
UBE4B "SKOR2_NPSR1 positive cells" "Ectoderm" NA NA NA NA NA NA NA NA NA 0.0370069957656365 113 97 -0.218180170049533 0.29071584810206 0.788306067379003 NA
UBFD1 "SKOR2_NPSR1 positive cells" "Ectoderm" 57 48 5.25527778218794 4.78605718642943 -0.469220595758508 0.301461100821091 5.10597511905121 0.185430280462197 0.400616667106799 0.00451879563560282 76 65 -0.222392421336448 0.359427748549126 0.8477416471261 0.473961337901088
UBIAD1 "SKOR2_NPSR1 positive cells" "Ectoderm" NA NA NA NA NA NA NA NA NA 0.461127949683895 35 33 -0.082462160191973 0.793152931998267 1 NA
UBL3 "SKOR2_NPSR1 positive cells" "Ectoderm" NA NA NA NA NA NA NA NA NA 0.775664041806988 97 94 -0.0448542357842605 0.871105183655052 1 NA
UBL4A "SKOR2_NPSR1 positive cells" "Ectoderm" NA NA NA NA NA NA NA NA NA 0.935365730551543 51 39 -0.37851162325373 0.298313765218757 0.796218541548428 NA
UBL5 "SKOR2_NPSR1 positive cells" "Ectoderm" 718 757 8.97215891321537 9.24373846270493 0.271579549489566 0.149680516805015 9.0970701335879 0.160472746015404 0.370216269827498 0.996629354999903 303 284 -0.0931094043914815 0.416551122356128 0.914482375873583 0.203385186313956
UBL7 "SKOR2_NPSR1 positive cells" "Ectoderm" NA NA NA NA NA NA NA NA NA 0.0593393072743016 37 27 -0.440572591385981 0.223071285117937 0.677364335114275 NA
UBLCP1 "SKOR2_NPSR1 positive cells" "Ectoderm" 74 90 5.6684374182078 5.72213608289159 0.0536986646837843 0.506420760611497 5.66659099989981 0.919963709705909 0.960920337453887 0.0389265121870945 31 32 0.0443941193584534 0.931896940818395 1 0.826726690875414
UBN1 "SKOR2_NPSR1 positive cells" "Ectoderm" 77 98 5.80959145292254 5.98598762034576 0.176396167423218 0.209089175875065 5.798370665135 0.413462348420858 0.624615216057966 0.00484758359795955 122 138 0.176426567384267 0.325986901753307 0.831846033483956 0.999827720256633
UBN2 "SKOR2_NPSR1 positive cells" "Ectoderm" 56 61 5.26105107727408 5.17542614446926 -0.0856249328048264 0.335738417089283 5.22461976734384 0.808368652228023 0.896471541789186 0.301201621350969 120 152 0.338524605418057 0.207142425251644 0.647119614425658 0.443865323402692
UBOX5 "SKOR2_NPSR1 positive cells" "Ectoderm" NA NA NA NA NA NA NA NA NA 0.483687313938854 12 17 0.46948528330122 0.360615738992857 0.84910044492237 NA
UBP1 "SKOR2_NPSR1 positive cells" "Ectoderm" NA NA NA NA NA NA NA NA NA 0.00742201278915323 62 52 -0.249359468936717 0.20611188273095 0.644982304008099 NA
UBQLN1 "SKOR2_NPSR1 positive cells" "Ectoderm" 93 90 5.99410957949998 5.88009846128807 -0.11401111821191 0.294131038376264 5.84743252147594 0.703742045704328 0.833301979475695 0.00135114739260377 79 76 -0.0551415541924609 0.739634878939273 1 0.483650674226091
UBQLN2 "SKOR2_NPSR1 positive cells" "Ectoderm" NA NA NA NA NA NA NA NA NA 0.986205802937347 13 15 0.192645077942396 0.68337481613639 1 NA
UBQLN4 "SKOR2_NPSR1 positive cells" "Ectoderm" NA NA NA NA NA NA NA NA NA 0.866789381791239 13 9 -0.485426827170242 0.425418400673522 0.916737359296915 NA
UBQLNL "SKOR2_NPSR1 positive cells" "Ectoderm" NA NA NA NA NA NA NA NA NA 0.622320776160427 1 4 1.32192809488736 0.233037982273905 0.685589104945595 NA
UBR1 "SKOR2_NPSR1 positive cells" "Ectoderm" NA NA NA NA NA NA NA NA NA 0.0277804067496874 32 26 -0.289506617194985 0.442039327020589 0.936079284216016 NA
UBR2 "SKOR2_NPSR1 positive cells" "Ectoderm" 43 42 4.59747270952029 4.31859263097977 -0.27888007854052 0.457558689730847 4.39071840717673 0.567285488059335 0.748823368510755 0.00776344655894789 37 55 0.559427408614019 0.0660099890075492 0.331903914428606 0.400238564771907
UBR3 "SKOR2_NPSR1 positive cells" "Ectoderm" NA NA NA NA NA NA NA NA NA 0.947506167758674 37 32 -0.203533394085132 0.604540109722234 1 NA
UBR4 "SKOR2_NPSR1 positive cells" "Ectoderm" 59 54 5.13297910502 4.91907927719999 -0.213899827820012 0.321206770519624 4.91705941780935 0.515569806077419 0.710805099009439 0.00205783091183634 142 131 -0.115477217419936 0.470247116906452 0.971499538224318 0.539865873651405
UBR5 "SKOR2_NPSR1 positive cells" "Ectoderm" 94 101 6.14648845410043 6.15493815516447 0.00844970106404119 0.354123829384206 6.08546574135805 0.981912152128592 0.992286746736158 0.00530257579397066 136 146 0.101640261875838 0.394182489321065 0.88910305453851 0.521684713300185
UBR7 "SKOR2_NPSR1 positive cells" "Ectoderm" NA NA NA NA NA NA NA NA NA 0.251385939409999 28 31 0.142019004872428 0.705354606830869 1 NA
UBTD1 "SKOR2_NPSR1 positive cells" "Ectoderm" NA NA NA NA NA NA NA NA NA 0.0110567040622585 2 18 2.66296501272243 0.000383184542536529 0.00732476355545642 NA
UBTD2 "SKOR2_NPSR1 positive cells" "Ectoderm" NA NA NA NA NA NA NA NA NA 0.00629447162995129 90 97 0.106915203916512 0.638378948735248 1 NA
UBTF "SKOR2_NPSR1 positive cells" "Ectoderm" 105 151 6.25552165394145 6.56489024880986 0.309368594868418 0.306476476165936 6.28905748640449 0.330211806249404 0.549873921832069 0.004767336224886 147 143 -0.0395283641866373 0.95197048746569 1 0.101765672373635
UBXN1 "SKOR2_NPSR1 positive cells" "Ectoderm" 279 322 7.64049678620616 7.88917114767662 0.248674361470465 0.125134296397585 7.78740080643488 0.0681169665282617 0.227933668608782 0.303416828443203 326 397 0.283477795045566 0.00852526890606767 0.0829981433369002 0.890651944112667
UBXN10 "SKOR2_NPSR1 positive cells" "Ectoderm" NA NA NA NA NA NA NA NA NA 0.92462442408104 1 2 0.584962500721156 0.772829992684448 1 NA
UBXN11 "SKOR2_NPSR1 positive cells" "Ectoderm" NA NA NA NA NA NA NA NA NA 0.0150003738224787 10 12 0.241008099503795 0.655168404355403 1 NA
UBXN2A "SKOR2_NPSR1 positive cells" "Ectoderm" 72 58 5.52065162671861 5.01828748780548 -0.50236413891313 0.311608756582793 5.27722666533684 0.130366166722275 0.328438549903382 0.00368352473382575 161 168 0.0610294333975596 0.560925332902466 1 0.097737323640626
UBXN2B "SKOR2_NPSR1 positive cells" "Ectoderm" NA NA NA NA NA NA NA NA NA 0.00548768129791739 43 43 0 1 1 NA
UBXN4 "SKOR2_NPSR1 positive cells" "Ectoderm" 307 584 7.79471070311534 8.73737919848974 0.942668495374408 0.175734250276101 8.22047636621141 0.00011603682646983 0.0049326395400277 0.999998449244628 109 154 0.494764691749578 0.00822042118687779 0.0811142750074546 0.524855444068986
UBXN6 "SKOR2_NPSR1 positive cells" "Ectoderm" 27 130 4.24432494813582 6.1064491941982 1.86212424606237 0.370620795956411 5.21747370233474 0.00243235722528368 0.0324620698292947 0.999999777074332 40 92 1.18160680648995 6.97455887600543e-06 0.000227365922685133 0.634547780035924
UBXN7 "SKOR2_NPSR1 positive cells" "Ectoderm" 70 87 5.57193378525372 5.61944254530666 0.0475087600529447 0.460139071362125 5.65344720537607 0.922623657123547 0.962069362855344 0.0481596309399775 281 300 0.0940683243609084 0.45573411981247 0.955146836343402 0.668916565919619
UBXN8 "SKOR2_NPSR1 positive cells" "Ectoderm" NA NA NA NA NA NA NA NA NA 0.068619501848342 21 14 -0.552541023028779 0.230325700906887 0.685589104945595 NA
UCHL1 "SKOR2_NPSR1 positive cells" "Ectoderm" 596 294 8.75243440766354 7.85597824330689 -0.896456164356651 0.176330539226166 8.38865480177562 0.000198010073333477 0.00683506952386461 0.99995181211814 182 160 -0.184782960169426 0.218940328123475 0.667857673878856 0.206126041089847
UCHL3 "SKOR2_NPSR1 positive cells" "Ectoderm" 63 48 5.29944552381847 4.86456888074634 -0.434876643072132 0.50320229738568 5.06310301996143 0.423932358340438 0.63437857142795 0.98541991715567 1 0 -1 1 1 0.638927274053892
UCHL5 "SKOR2_NPSR1 positive cells" "Ectoderm" 56 39 5.12985644884839 4.38138420567828 -0.748472243170106 0.278591980953467 4.73964495664816 0.0652240493684132 0.220316287301681 0.99955413738894 20 32 0.652076696579693 0.1185318927308 0.474715940194254 0.3176793103616
UCK1 "SKOR2_NPSR1 positive cells" "Ectoderm" NA NA NA NA NA NA NA NA NA 0.502565509616955 48 41 -0.222392421336448 0.515318704193595 1 NA
UCK2 "SKOR2_NPSR1 positive cells" "Ectoderm" NA NA NA NA NA NA NA NA NA 0.998216411465798 23 26 0.169925001442312 0.663938537469712 1 NA
UCKL1 "SKOR2_NPSR1 positive cells" "Ectoderm" NA NA NA NA NA NA NA NA NA 0.567074123874053 51 59 0.206450877467426 0.486463927446762 0.98183649198192 NA
UCN "SKOR2_NPSR1 positive cells" "Ectoderm" NA NA NA NA NA NA NA NA NA 0.234550159462408 2 9 1.73696559416621 0.0393672406234953 0.236895038311829 NA
UCP1 "SKOR2_NPSR1 positive cells" "Ectoderm" NA NA NA NA NA NA NA NA NA 0.735506755008739 0 1 1 1 1 NA
UCP2 "SKOR2_NPSR1 positive cells" "Ectoderm" NA NA NA NA NA NA NA NA NA 0.998216458212542 76 23 -1.68182403997375 1.2885237652753e-07 6.65359311754424e-06 NA
UCP3 "SKOR2_NPSR1 positive cells" "Ectoderm" NA NA NA NA NA NA NA NA NA 0.198105841256977 2 6 1.22239242133645 0.181664960740103 0.594016929775333 NA
UEVLD "SKOR2_NPSR1 positive cells" "Ectoderm" NA NA NA NA NA NA NA NA NA 0.81807468860715 19 20 0.070389327891398 1 1 NA
UFC1 "SKOR2_NPSR1 positive cells" "Ectoderm" 340 211 7.7860175582997 7.22991463595652 -0.556102922343176 0.278332493651588 7.60604055025127 0.114465809445776 0.304821653808328 0.985285628616076 219 152 -0.523971870832008 0.00349596476911911 0.0428183819033665 0.94222103459593
UFD1 "SKOR2_NPSR1 positive cells" "Ectoderm" 106 100 6.06947165923965 6.06378702920804 -0.00568463003161668 0.3997653818322 5.98920081236279 0.988841943301956 0.994256101992834 0.970111127119522 66 65 -0.021695071099319 0.930130330840762 1 0.575381949546739
UFL1 "SKOR2_NPSR1 positive cells" "Ectoderm" 64 133 5.56972165075159 6.45430874822476 0.884587097473177 0.193787529791905 5.9664216862344 0.000372144290280884 0.010354632949573 0.999973680488231 57 75 0.389946518316013 0.0918157448261376 0.402699905506983 0.440823203763536
UFM1 "SKOR2_NPSR1 positive cells" "Ectoderm" 90 74 5.94118800288769 5.44195627439718 -0.499231728490507 0.442278156738375 5.56443056678979 0.324905585413584 0.545789075241041 0.00258085939891008 146 137 -0.0911478880581954 0.603054540815568 1 0.182576312474756
UFSP1 "SKOR2_NPSR1 positive cells" "Ectoderm" NA NA NA NA NA NA NA NA NA 0.104706896561079 2 0 -1.58496250072116 0.34577858615116 0.831846033483956 NA
UFSP2 "SKOR2_NPSR1 positive cells" "Ectoderm" 55 70 5.29471998089531 5.32452297966829 0.02980299877298 0.312339967425844 5.31951567404032 0.928292708556553 0.964642785193105 0.00164824388496763 40 42 0.0687127500840142 0.810700108216703 1 0.638460816217152
UGCG "SKOR2_NPSR1 positive cells" "Ectoderm" 38 75 4.70589867101716 5.31199626893326 0.606097597916102 0.449055791107575 5.01243448721495 0.224949289917153 0.447376118946694 0.954603845601541 92 81 -0.181606806489948 0.51036319044718 1 0.187356552207909
UGDH "SKOR2_NPSR1 positive cells" "Ectoderm" 84 77 5.98078477272267 5.66908772696877 -0.311697045753899 0.223349395128113 5.78758838774674 0.223474134917855 0.445626479849039 0.00262163397081615 99 134 0.432959407276106 0.0246406675153495 0.172627310335466 0.367657588412203
UGGT1 "SKOR2_NPSR1 positive cells" "Ectoderm" NA NA NA NA NA NA NA NA NA 0.0140044249428019 81 94 0.212303603712864 0.370780524372441 0.862442002828674 NA
UGGT2 "SKOR2_NPSR1 positive cells" "Ectoderm" NA NA NA NA NA NA NA NA NA 0.00853856992859978 49 33 -0.556393348524385 0.0980478918288445 0.41874710572866 NA
UGP2 "SKOR2_NPSR1 positive cells" "Ectoderm" 270 102 7.14515591790843 6.09230060267916 -1.05285531522927 0.774086620428014 6.61775291068997 0.237348288672627 0.461136687810424 0.516008929867314 526 576 0.130768357008268 0.462212410820975 0.960330592611305 0.0994896150452943
UGT3A1 "SKOR2_NPSR1 positive cells" "Ectoderm" NA NA NA NA NA NA NA NA NA 0.0775995123163875 0 0 0 1 1 NA
UGT3A2 "SKOR2_NPSR1 positive cells" "Ectoderm" NA NA NA NA NA NA NA NA NA 0.991117732178229 7 2 -1.41503749927884 0.109598583399116 0.451066305832196 NA
UGT8 "SKOR2_NPSR1 positive cells" "Ectoderm" NA NA NA NA NA NA NA NA NA 0.805820607807671 17 13 -0.362570079384708 0.406334887003071 0.905394411497173 NA
UHMK1 "SKOR2_NPSR1 positive cells" "Ectoderm" 46 57 4.86849244978638 5.03283318343276 0.164340733646376 0.238157072447358 4.89493894200789 0.500699497550654 0.697784703209803 0.0334711805531935 55 93 0.747233929620033 0.00130623010440482 0.0199951302305889 0.561776325918105
UHRF1 "SKOR2_NPSR1 positive cells" "Ectoderm" 94 39 5.61941436518098 4.19498798672068 -1.4244263784603 0.651240072624388 4.92572738316972 0.0921804641656347 0.269144026833 0.991736685226815 136 156 0.1965886659311 0.423347932124184 0.914482375873583 0.108158156156173
UHRF1BP1 "SKOR2_NPSR1 positive cells" "Ectoderm" NA NA NA NA NA NA NA NA NA 0.0242024049551156 29 50 0.765534746362977 0.0385105109331163 0.234207768124643 NA
UHRF1BP1L "SKOR2_NPSR1 positive cells" "Ectoderm" NA NA NA NA NA NA NA NA NA 0.00583984295931663 26 39 0.567040592723894 0.118901452913923 0.475793105378325 NA
UHRF2 "SKOR2_NPSR1 positive cells" "Ectoderm" NA NA NA NA NA NA NA NA NA 0.492032210431134 71 48 -0.555215157327104 0.0546701356357244 0.291875518734538 NA
UIMC1 "SKOR2_NPSR1 positive cells" "Ectoderm" NA NA NA NA NA NA NA NA NA 0.00546633784357267 58 67 0.204819791888498 0.379950021279817 0.874417900173802 NA
ULBP1 "SKOR2_NPSR1 positive cells" "Ectoderm" NA NA NA NA NA NA NA NA NA 0.629974867227984 2 5 1 0.29861767444881 0.796218541548428 NA
ULBP3 "SKOR2_NPSR1 positive cells" "Ectoderm" NA NA NA NA NA NA NA NA NA 0.956841714943984 5 18 1.66296501272243 0.00308175739178582 0.039231131029735 NA
ULK1 "SKOR2_NPSR1 positive cells" "Ectoderm" NA NA NA NA NA NA NA NA NA 0.0159253420812201 53 43 -0.295455883526171 0.322194229883756 0.831846033483956 NA
ULK2 "SKOR2_NPSR1 positive cells" "Ectoderm" NA NA NA NA NA NA NA NA NA 0.0142339461036683 43 33 -0.371968777386958 0.250722222044833 0.718193063265701 NA
ULK3 "SKOR2_NPSR1 positive cells" "Ectoderm" NA NA NA NA NA NA NA NA NA 0.00529697576282813 19 19 0 1 1 NA
ULK4 "SKOR2_NPSR1 positive cells" "Ectoderm" NA NA NA NA NA NA NA NA NA 0.0312492897191372 16 18 0.160464672193246 0.739940043582241 1 NA
UMAD1 "SKOR2_NPSR1 positive cells" "Ectoderm" NA NA NA NA NA NA NA NA NA 0.0381756997451474 19 23 0.263034405833794 0.54086001465702 1 NA
UMPS "SKOR2_NPSR1 positive cells" "Ectoderm" 65 36 5.38376810356046 4.36978691256292 -1.01398119099754 0.229635207685155 4.9099844820853 0.00050099710299558 0.01214676579945 0.999672351875007 111 103 -0.106915203916512 0.720646110679866 1 0.105441012975133
UNC119 "SKOR2_NPSR1 positive cells" "Ectoderm" 82 210 5.93141990349704 7.30044772657623 1.3690278230792 0.285193690074829 6.58381156803352 0.00217999994301182 0.0306066658665665 0.99999946129799 25 19 -0.37851162325373 0.371227747034548 0.862442002828674 0.178035056950593
UNC119B "SKOR2_NPSR1 positive cells" "Ectoderm" NA NA NA NA NA NA NA NA NA 0.932663030018826 33 25 -0.387023123109247 0.348999835975369 0.835274417054637 NA
UNC13A "SKOR2_NPSR1 positive cells" "Ectoderm" NA NA NA NA NA NA NA NA NA 0.488446613236137 29 24 -0.263034405833794 0.48660838739674 0.98183649198192 NA
UNC13B "SKOR2_NPSR1 positive cells" "Ectoderm" NA NA NA NA NA NA NA NA NA 0.399393090386095 53 71 0.415037499278844 0.126995791917414 0.497299598521496 NA
UNC13C "SKOR2_NPSR1 positive cells" "Ectoderm" NA NA NA NA NA NA NA NA NA 0.162243425040045 23 7 -1.58496250072116 0.00468819883161806 0.0538128525047137 NA
UNC13D "SKOR2_NPSR1 positive cells" "Ectoderm" NA NA NA NA NA NA NA NA NA 0.158881584294506 4 4 0 1 1 NA
UNC45A "SKOR2_NPSR1 positive cells" "Ectoderm" NA NA NA NA NA NA NA NA NA 0.00860790147219492 56 67 0.254572827085598 0.303040369350038 0.801868503975696 NA
UNC50 "SKOR2_NPSR1 positive cells" "Ectoderm" 94 170 6.11673007558759 6.75240243551288 0.635672359925292 0.227029689999444 6.35625784153712 0.0144983840084002 0.0911095905589128 0.999344098698664 99 71 -0.473931188332412 0.0589455875758958 0.307164251296999 0.299286891143889
UNC5B "SKOR2_NPSR1 positive cells" "Ectoderm" NA NA NA NA NA NA NA NA NA 0.100602583930827 26 28 0.103093492964104 0.825583693811732 1 NA
UNC5C "SKOR2_NPSR1 positive cells" "Ectoderm" NA NA NA NA NA NA NA NA NA 0.25004449639496 14 18 0.341036917835067 0.347827767165826 0.834898864647757 NA
UNC5CL "SKOR2_NPSR1 positive cells" "Ectoderm" NA NA NA NA NA NA NA NA NA 0.0617846409801755 4 2 -0.736965594166206 0.484018354704782 0.978707194661782 NA
UNC5D "SKOR2_NPSR1 positive cells" "Ectoderm" NA NA NA NA NA NA NA NA NA 0.0464417510875402 27 24 -0.16349873228288 0.612406280315235 1 NA
UNC79 "SKOR2_NPSR1 positive cells" "Ectoderm" NA NA NA NA NA NA NA NA NA 0.0622374569509666 8 9 0.15200309344505 0.840902844873911 1 NA
UNC80 "SKOR2_NPSR1 positive cells" "Ectoderm" NA NA NA NA NA NA NA NA NA 0.791693201359004 11 6 -0.777607578663552 0.281799184902475 0.773350257433608 NA
UNC93B1 "SKOR2_NPSR1 positive cells" "Ectoderm" NA NA NA NA NA NA NA NA NA 0.185719829568395 11 9 -0.263034405833794 0.670167809612952 1 NA
UNCX "SKOR2_NPSR1 positive cells" "Ectoderm" NA NA NA NA NA NA NA NA NA 0.772579135223515 3 3 0 1 1 NA
UNG "SKOR2_NPSR1 positive cells" "Ectoderm" 126 51 6.49962093404225 4.87374399513287 -1.62587693890938 0.329233686391471 5.65982004416243 0.00273810462811262 0.0348217128744184 0.999979949221954 156 126 -0.305936062119461 0.232645169453536 0.685589104945595 0.188166800818689
UNK "SKOR2_NPSR1 positive cells" "Ectoderm" NA NA NA NA NA NA NA NA NA 0.00608996248401134 43 61 0.494764691749578 0.0903394918093075 0.399026897672315 NA
UNKL "SKOR2_NPSR1 positive cells" "Ectoderm" NA NA NA NA NA NA NA NA NA 0.48258110225764 23 16 -0.497499659470817 0.266137691102768 0.745693857692663 NA
UPF1 "SKOR2_NPSR1 positive cells" "Ectoderm" NA NA NA NA NA NA NA NA NA 0.00808409878972583 48 53 0.14017765804826 0.592746062074103 1 NA
UPF2 "SKOR2_NPSR1 positive cells" "Ectoderm" 77 73 5.79197537561333 5.55876712827184 -0.233208247341493 0.262749990145137 5.79107004545639 0.3887839113399 0.605258371299247 0.00300245289804456 83 94 0.177538185552188 0.300086727704964 0.799119630759318 0.3017896099701
UPF3A "SKOR2_NPSR1 positive cells" "Ectoderm" 187 167 7.1252054443491 6.93102985599137 -0.194175588357735 0.207576267519793 7.1550604418339 0.364377033373304 0.581660278239512 0.00188584577912858 318 200 -0.666360922585941 4.09933781003546e-07 1.82824100568683e-05 0.585273473605311
UPF3B "SKOR2_NPSR1 positive cells" "Ectoderm" 150 111 6.81835285250266 6.26365745366633 -0.55469539883634 0.245266030699686 6.67377806447795 0.0390078454685006 0.167080800318434 0.788084988705199 186 186 0 0.984522085392049 1 0
UPK1A "SKOR2_NPSR1 positive cells" "Ectoderm" NA NA NA NA NA NA NA NA NA 0.22608294087021 10 12 0.241008099503795 0.416365677908165 0.914482375873583 NA
UPK1B "SKOR2_NPSR1 positive cells" "Ectoderm" NA NA NA NA NA NA NA NA NA 0.375191239191008 0 0 0 1 1 NA
UPK2 "SKOR2_NPSR1 positive cells" "Ectoderm" NA NA NA NA NA NA NA NA NA 0.471221910257635 4 1 -1.32192809488736 0.233037982273905 0.685589104945595 NA
UPK3A "SKOR2_NPSR1 positive cells" "Ectoderm" NA NA NA NA NA NA NA NA NA 0.0859850394847464 2 0 -1.58496250072116 0.34577858615116 0.831846033483956 NA
UPK3B "SKOR2_NPSR1 positive cells" "Ectoderm" NA NA NA NA NA NA NA NA NA 0.744303242073955 1 2 0.584962500721156 0.772829992684448 1 NA
UPP1 "SKOR2_NPSR1 positive cells" "Ectoderm" NA NA NA NA NA NA NA NA NA 0.993082220728455 28 30 0.0962153152593032 0.684911498735338 1 NA
UPRT "SKOR2_NPSR1 positive cells" "Ectoderm" NA NA NA NA NA NA NA NA NA 0.803911716024669 20 22 0.131244533278253 0.805457123735135 1 NA
UQCC1 "SKOR2_NPSR1 positive cells" "Ectoderm" NA NA NA NA NA NA NA NA NA 0.144970910792627 22 10 -1.06413033741972 0.0348061395276734 0.222805317624419 NA
UQCC2 "SKOR2_NPSR1 positive cells" "Ectoderm" 337 249 7.90450256906823 7.4873864315574 -0.417116137510825 0.190183382641689 7.72081477518948 0.088653060761521 0.263775892388945 0.855234593644815 223 282 0.337303320774278 0.0337787488944114 0.217957911893163 0.308964260198817
UQCC3 "SKOR2_NPSR1 positive cells" "Ectoderm" 133 172 6.60137364073665 6.81826617354102 0.21689253280437 0.318078231781971 6.61626882440757 0.521019830857835 0.714346558680204 0.0546136518385901 73 151 1.03847414781464 2.87751110951302e-06 0.000101125453946661 0.558302696386632
UQCR10 "SKOR2_NPSR1 positive cells" "Ectoderm" 653 985 8.81917822903952 9.56255043191066 0.743372202871138 0.16176817049839 9.09804646613034 0.00709201600845412 0.0595236663524916 0.999999554148956 638 689 0.110780430718537 0.220347644045204 0.671093390891999 0.149024176974426
UQCR11 "SKOR2_NPSR1 positive cells" "Ectoderm" 259 413 7.55851329965861 8.18165444556584 0.623141145907229 0.194453463663388 7.82563289686831 0.0178884063639454 0.102890551757042 0.998301450196909 422 472 0.161182520219445 0.0882357241605119 0.394309062688864 0.258661334238779
UQCRB "SKOR2_NPSR1 positive cells" "Ectoderm" 780 971 9.09351010992053 9.5661099217547 0.472599811834172 0.143248415133963 9.26145784433668 0.0168164898844078 0.0994903415712836 0.9999091758059 742 990 0.415522846647892 4.60693630299223e-08 2.56346880951556e-06 0.879227702260898
UQCRC1 "SKOR2_NPSR1 positive cells" "Ectoderm" 159 206 6.88635007511753 7.18270699308533 0.296356917967801 0.126508854155911 6.98833225295421 0.035931794015648 0.157557656471671 0.88060828511877 257 356 0.468553008605846 3.8329049131994e-05 0.00103371269789894 0.731258161983773
UQCRC2 "SKOR2_NPSR1 positive cells" "Ectoderm" 174 161 7.01057999250119 6.88341928969024 -0.127160702810943 0.162666543778301 7.02809792753425 0.448119973060992 0.654571681935416 0.0116674339892939 172 163 -0.077076223018641 0.659425747560004 1 0.606132408164138
UQCRFS1 "SKOR2_NPSR1 positive cells" "Ectoderm" 254 259 7.46120648704462 7.32126002418855 -0.139946462856066 0.396632180315614 7.2575790210862 0.738118102384383 0.857180963590485 0.00135200385320335 387 95 -2.01495034146597 3.57732365100771e-21 9.48921851754977e-19 0.517988188926981
UQCRH "SKOR2_NPSR1 positive cells" "Ectoderm" 1121 512 9.59357477462365 8.75740474262149 -0.836170032002164 0.18944139780318 9.14238714123176 0.0104792936963937 0.0744076260048877 0.999996586088536 1356 1158 -0.227540154412382 0.00181749178545979 0.0261470363548614 0.27212187199241
UQCRHL "SKOR2_NPSR1 positive cells" "Ectoderm" NA NA NA NA NA NA NA NA NA 0.998216536502188 33 1 -4.08746284125034 1.01025662311614e-06 3.99236923469814e-05 NA
UQCRQ "SKOR2_NPSR1 positive cells" "Ectoderm" 274 379 7.62097239168234 8.06760480261096 0.446632410928622 0.170034672045838 7.77314285026825 0.0572207398058352 0.206171623094423 0.999680867666357 255 275 0.108524456778169 0.470478318638823 0.971873497132726 0.242983836646626
URAD "SKOR2_NPSR1 positive cells" "Ectoderm" NA NA NA NA NA NA NA NA NA 0.784669061444063 0 0 0 1 1 NA
URB1 "SKOR2_NPSR1 positive cells" "Ectoderm" NA NA NA NA NA NA NA NA NA 0.385038273474436 40 27 -0.55019708256048 0.129785782905544 0.50067012587343 NA
URB2 "SKOR2_NPSR1 positive cells" "Ectoderm" NA NA NA NA NA NA NA NA NA 0.883101483251246 26 18 -0.506959988719883 0.260704299833155 0.736955620161814 NA
URGCP "SKOR2_NPSR1 positive cells" "Ectoderm" NA NA NA NA NA NA NA NA NA 0.00570361494782368 17 21 0.289506617194985 0.457544836323904 0.955146836343402 NA
URI1 "SKOR2_NPSR1 positive cells" "Ectoderm" 149 155 6.80366305007108 6.74475915700585 -0.0589038930652253 0.217779000110041 6.66323934644982 0.7911569447116 0.887753487629891 0.00128429636568508 112 111 -0.0128240403575836 0.924159908300593 1 0.217711252860372
URM1 "SKOR2_NPSR1 positive cells" "Ectoderm" NA NA NA NA NA NA NA NA NA 0.00536556682754169 63 59 -0.0931094043914815 0.79582730505316 1 NA
UROD "SKOR2_NPSR1 positive cells" "Ectoderm" 59 60 5.31398208005786 5.25513683110079 -0.0588452489570717 0.300439537631297 5.43101177884357 0.860757792598333 0.928543443471085 0.00779411830267291 68 5 -3.52356195605701 6.16367142992645e-10 4.6622395925428e-08 0.504210282087584
UROS "SKOR2_NPSR1 positive cells" "Ectoderm" 97 148 6.14887627280176 6.38676077583813 0.237884503036366 0.278236922037216 6.10380844694623 0.427831728190714 0.638133679052491 0.0216340853987679 114 104 -0.131244533278253 0.392583859102981 0.887560739403445 0.262293097105508
USB1 "SKOR2_NPSR1 positive cells" "Ectoderm" NA NA NA NA NA NA NA NA NA 0.907174482860917 44 50 0.180572245641821 0.508541952326344 1 NA
USE1 "SKOR2_NPSR1 positive cells" "Ectoderm" NA NA NA NA NA NA NA NA NA 0.126644847044093 58 69 0.246639967583125 0.327247934082406 0.831846033483956 NA
USF1 "SKOR2_NPSR1 positive cells" "Ectoderm" NA NA NA NA NA NA NA NA NA 0.205784375289014 31 42 0.426264754702098 0.201023763986424 0.634391161315697 NA
USF2 "SKOR2_NPSR1 positive cells" "Ectoderm" 75 93 5.86043695765153 5.75816797069992 -0.102268986951612 0.308338170007879 5.75623597935021 0.750833490628838 0.864269315921806 0.00131342828091097 156 140 -0.155069396492833 0.393484252497747 0.888467344278216 0.745992885890455
USF3 "SKOR2_NPSR1 positive cells" "Ectoderm" NA NA NA NA NA NA NA NA NA 0.173287012365781 41 32 -0.347923303420307 0.293133575175623 0.791885958384592 NA
USH2A "SKOR2_NPSR1 positive cells" "Ectoderm" NA NA NA NA NA NA NA NA NA 0.323726638805014 3 0 -2 0.148914673178766 0.530851202399414 NA
USO1 "SKOR2_NPSR1 positive cells" "Ectoderm" 110 102 6.03882795087359 5.99150677408444 -0.0473211767891568 0.5165609340739 5.80544662990458 0.931525679837535 0.96603442424534 0.00246190780500446 31 150 2.23840473932508 7.57184573066542e-13 8.67581187743226e-11 0.494770135922991
USP1 "SKOR2_NPSR1 positive cells" "Ectoderm" 131 78 6.59114266311651 5.70998047093617 -0.881162192180341 0.287156145127497 6.21428841117596 0.00874553479221311 0.0673573276110018 0.99744381598639 183 181 -0.0157673158583166 0.855661488527354 1 0.0178937725633711
USP10 "SKOR2_NPSR1 positive cells" "Ectoderm" 107 86 6.31965342003553 5.81840758220894 -0.501245837826593 0.210775649356887 5.95755504277552 0.0329583517682798 0.149813656404131 0.492397863273011 140 124 -0.173767067736706 0.411102655215045 0.911761747289443 0.346670345414063
USP11 "SKOR2_NPSR1 positive cells" "Ectoderm" 147 262 6.75222996660742 6.92065642295903 0.168426456351614 0.57834698856334 6.70995448482528 0.781030098761401 0.881996933051521 0.334514469161686 211 165 -0.352881023216274 0.0174332662366244 0.139494945209089 0.403666968957381
USP12 "SKOR2_NPSR1 positive cells" "Ectoderm" NA NA NA NA NA NA NA NA NA 0.0208865299126234 34 48 0.485426827170242 0.104533632906668 0.43889619852661 NA
USP13 "SKOR2_NPSR1 positive cells" "Ectoderm" NA NA NA NA NA NA NA NA NA 0.176929661318999 43 42 -0.0331668639351994 0.909483215424883 1 NA
USP14 "SKOR2_NPSR1 positive cells" "Ectoderm" 149 115 6.76931411113375 6.3094193950092 -0.459894716124553 0.236444120335358 6.50405392829255 0.227643206215648 0.45010189522729 0.3642287110744 257 236 -0.122484006524995 0.328957786160272 0.831846033483956 0.266330536600083
USP15 "SKOR2_NPSR1 positive cells" "Ectoderm" NA NA NA NA NA NA NA NA NA 0.00537557191440444 49 90 0.863938450423971 0.000586792912559605 0.0104724958145661 NA
USP16 "SKOR2_NPSR1 positive cells" "Ectoderm" 96 122 6.15439768595305 6.26353345221603 0.109135766262976 0.231053645506377 6.18303805760226 0.660102148918835 0.805991746193184 0.0417434522058824 197 194 -0.0220263063299989 0.978733128819993 1 0.143785752449761
USP18 "SKOR2_NPSR1 positive cells" "Ectoderm" NA NA NA NA NA NA NA NA NA 0.862391160522488 3 4 0.321928094887362 0.765594483995764 1 NA
USP19 "SKOR2_NPSR1 positive cells" "Ectoderm" NA NA NA NA NA NA NA NA NA 0.00594867287365857 23 18 -0.337034987277571 0.403948692165211 0.903234088111443 NA
USP2 "SKOR2_NPSR1 positive cells" "Ectoderm" NA NA NA NA NA NA NA NA NA 0.724669888912287 5 5 0 1 1 NA
USP20 "SKOR2_NPSR1 positive cells" "Ectoderm" NA NA NA NA NA NA NA NA NA 0.904342626509588 15 20 0.39231742277876 0.390460191659621 0.886659470811258 NA
USP21 "SKOR2_NPSR1 positive cells" "Ectoderm" NA NA NA NA NA NA NA NA NA 0.00762412960411287 4 1 -1.32192809488736 0.233037982273905 0.685589104945595 NA
USP22 "SKOR2_NPSR1 positive cells" "Ectoderm" 149 160 6.82220860105775 6.80194054474137 -0.0202680563163868 0.207230290463607 6.85805711911254 0.925502328795858 0.96341299814886 0.0081444279004687 437 363 -0.266992419402477 0.0109747530168462 0.10005419840782 0.519726877734268
USP24 "SKOR2_NPSR1 positive cells" "Ectoderm" NA NA NA NA NA NA NA NA NA 0.0117697698381368 76 72 -0.0769619818148841 0.712410249470235 1 NA
USP25 "SKOR2_NPSR1 positive cells" "Ectoderm" NA NA NA NA NA NA NA NA NA 0.178977628660734 32 35 0.125530882083859 0.698699627584227 1 NA
USP27X "SKOR2_NPSR1 positive cells" "Ectoderm" NA NA NA NA NA NA NA NA NA 0.0080491964333241 17 9 -0.84799690655495 0.134461102619899 0.509930433045774 NA
USP28 "SKOR2_NPSR1 positive cells" "Ectoderm" NA NA NA NA NA NA NA NA NA 0.0551666679609228 90 120 0.411068597075898 0.0349964945865822 0.223138663541184 NA
USP3 "SKOR2_NPSR1 positive cells" "Ectoderm" NA NA NA NA NA NA NA NA NA 0.338649372227202 146 110 -0.405256478486258 0.0337495533920526 0.217842117294569 NA
USP30 "SKOR2_NPSR1 positive cells" "Ectoderm" NA NA NA NA NA NA NA NA NA 0.148934142737683 18 29 0.658963082164933 0.0871781584601133 0.391402239838079 NA
USP31 "SKOR2_NPSR1 positive cells" "Ectoderm" NA NA NA NA NA NA NA NA NA 0.717909936652672 47 64 0.437405312307298 0.170573141428172 0.575532028335097 NA
USP32 "SKOR2_NPSR1 positive cells" "Ectoderm" NA NA NA NA NA NA NA NA NA 0.00827973622173473 38 25 -0.584962500721156 0.117214902347152 0.470707044597731 NA
USP33 "SKOR2_NPSR1 positive cells" "Ectoderm" 97 59 6.08146477491243 5.16833265437154 -0.913132120540894 0.283656198184096 5.61113768671496 0.00573449718278863 0.053293677259479 0.0658546450682309 88 89 0.0161196653632769 0.998716764333871 1 0.0170511446497199
USP34 "SKOR2_NPSR1 positive cells" "Ectoderm" 103 153 6.26012583018972 6.77568425121977 0.51555842103005 0.158204732960776 6.58861191665396 0.00621817708328712 0.0554323320181964 0.769049979087165 95 103 0.115477217419936 0.640709244134603 1 0.223984737150099
USP35 "SKOR2_NPSR1 positive cells" "Ectoderm" NA NA NA NA NA NA NA NA NA 0.898320179076395 2 9 1.73696559416621 0.0393672406234953 0.236895038311829 NA
USP36 "SKOR2_NPSR1 positive cells" "Ectoderm" NA NA NA NA NA NA NA NA NA 0.0101439969776825 43 41 -0.067114195858537 0.900828670954447 1 NA
USP37 "SKOR2_NPSR1 positive cells" "Ectoderm" NA NA NA NA NA NA NA NA NA 0.0086637820610315 53 81 0.602664502454615 0.0184285447470426 0.145229094769952 NA
USP38 "SKOR2_NPSR1 positive cells" "Ectoderm" NA NA NA NA NA NA NA NA NA 0.673599124975479 36 26 -0.454565863465481 0.161172477107493 0.557112432472241 NA
USP39 "SKOR2_NPSR1 positive cells" "Ectoderm" 54 48 5.14655687020155 4.87678333857761 -0.269773531623933 0.246571933426695 5.11059003149548 0.29117134915967 0.511973202159988 0.21513249342888 67 77 0.197939377611909 0.337678856887211 0.831846033483956 0.297361522709201
USP4 "SKOR2_NPSR1 positive cells" "Ectoderm" NA NA NA NA NA NA NA NA NA 0.111649169807214 39 40 0.0356239097307214 0.861224960439823 1 NA
USP40 "SKOR2_NPSR1 positive cells" "Ectoderm" NA NA NA NA NA NA NA NA NA 0.423964927108824 30 29 -0.0473057147783568 0.896855154692937 1 NA
USP42 "SKOR2_NPSR1 positive cells" "Ectoderm" NA NA NA NA NA NA NA NA NA 0.00530444291288049 50 48 -0.0577154978562874 0.840690014224035 1 NA
USP43 "SKOR2_NPSR1 positive cells" "Ectoderm" NA NA NA NA NA NA NA NA NA 0.288895253990861 2 4 0.736965594166206 0.484018354704782 0.978707194661782 NA
USP44 "SKOR2_NPSR1 positive cells" "Ectoderm" NA NA NA NA NA NA NA NA NA 0.980482969379321 210 262 0.317819800585117 0.0611361621060604 0.315438487349255 NA
USP45 "SKOR2_NPSR1 positive cells" "Ectoderm" NA NA NA NA NA NA NA NA NA 0.011149691716338 13 27 1 0.0323308934156122 0.211291063145432 NA
USP46 "SKOR2_NPSR1 positive cells" "Ectoderm" 73 93 5.7025414905984 5.85350220725346 0.150960716655058 0.341816888368013 5.85329977673751 0.679467136143324 0.818963933324757 0.978519300876883 143 133 -0.10383581098454 0.436339644792481 0.930435071221408 0.289532760438997
USP47 "SKOR2_NPSR1 positive cells" "Ectoderm" 101 169 6.20029298928877 6.85027302914769 0.649980039858916 0.243845313513785 6.55179679939359 0.0176347685726271 0.102352999389293 0.920495543144337 126 203 0.68374065519933 0.000215652913259766 0.00452427195272169 0.952946960895251
USP48 "SKOR2_NPSR1 positive cells" "Ectoderm" 89 65 5.94294535543673 5.37677531708114 -0.56617003835559 0.348148130032822 5.67090050951247 0.288677464764934 0.509898668809575 0.00917476968837202 135 156 0.207157907641288 0.190424944887712 0.610494806755903 0.211280873530824
USP49 "SKOR2_NPSR1 positive cells" "Ectoderm" NA NA NA NA NA NA NA NA NA 0.626835834840197 123 121 -0.023458972823989 0.996459456191112 1 NA
USP5 "SKOR2_NPSR1 positive cells" "Ectoderm" 46 52 4.87614907482237 4.94104488420296 0.06489580938059 0.355162929228122 4.79668871019772 0.86253021128145 0.929115887482654 0.00163212846103304 53 34 -0.625604485218502 0.0462477761131655 0.26208426592196 0.475345500458716
USP51 "SKOR2_NPSR1 positive cells" "Ectoderm" NA NA NA NA NA NA NA NA NA 0.459439516919988 29 29 0 1 1 NA
USP53 "SKOR2_NPSR1 positive cells" "Ectoderm" NA NA NA NA NA NA NA NA NA 0.0171168745307898 42 27 -0.618909832644494 0.0734491954647278 0.349023367111408 NA
USP54 "SKOR2_NPSR1 positive cells" "Ectoderm" NA NA NA NA NA NA NA NA NA 0.00919542652376473 34 50 0.543142325026529 0.109461242117418 0.451066305832196 NA
USP6 "SKOR2_NPSR1 positive cells" "Ectoderm" NA NA NA NA NA NA NA NA NA 0.0697094310221035 2 3 0.415037499278844 0.765594483995764 1 NA
USP6NL "SKOR2_NPSR1 positive cells" "Ectoderm" NA NA NA NA NA NA NA NA NA 0.0054289077057609 60 62 0.0465425859370302 0.778623222186735 1 NA
USP7 "SKOR2_NPSR1 positive cells" "Ectoderm" 108 119 6.35009331405509 6.38843895295042 0.0383456388953247 0.297685612869195 6.35707992523972 0.902982961694469 0.951880883965972 0.00168884887341686 170 232 0.446333629768382 0.00434134427659551 0.0506420425132503 0.522442156424962
USP8 "SKOR2_NPSR1 positive cells" "Ectoderm" 87 98 5.97152292555618 5.89262989610772 -0.0788930294484587 0.346837002825592 5.88298880004962 0.823133989114452 0.905802527330885 0.0197692750382247 167 174 0.0588936890535686 0.624999566925413 1 0.29943851441797
USP9X "SKOR2_NPSR1 positive cells" "Ectoderm" 181 114 6.63329492285977 6.09630148491001 -0.536993437949761 0.691804458481606 6.14342133362607 0.480009106197904 0.67785967596265 0.00203790039903423 151 135 -0.160464672193246 0.167802464648739 0.569258396190992 0.298820545751732
USP9Y "SKOR2_NPSR1 positive cells" "Ectoderm" NA NA NA NA NA NA NA NA NA 0.0216615845346843 188 110 -0.767826557870967 3.23009112149896e-05 0.000887198361371714 NA
USPL1 "SKOR2_NPSR1 positive cells" "Ectoderm" NA NA NA NA NA NA NA NA NA 0.386717014602391 37 32 -0.203533394085132 0.530250302421244 1 NA
UST "SKOR2_NPSR1 positive cells" "Ectoderm" NA NA NA NA NA NA NA NA NA 0.00802952030617029 16 17 0.082462160191973 0.863900542039618 1 NA
UTF1 "SKOR2_NPSR1 positive cells" "Ectoderm" NA NA NA NA NA NA NA NA NA 0.126228277277074 104 303 1.53368199577746 5.2305271127768e-07 2.2608019422279e-05 NA
UTP11 "SKOR2_NPSR1 positive cells" "Ectoderm" 66 35 5.24730637009886 4.19487615483722 -1.05243021526165 0.529446630509961 4.58443885586959 0.0955411614373377 0.274979383446564 0.999520365429574 67 38 -0.802060622388091 0.00521442951604392 0.0584329937202977 0.762103378216569
UTP14A "SKOR2_NPSR1 positive cells" "Ectoderm" NA NA NA NA NA NA NA NA NA 0.0150176634788123 41 38 -0.106915203916512 0.757199733172689 1 NA
UTP15 "SKOR2_NPSR1 positive cells" "Ectoderm" NA NA NA NA NA NA NA NA NA 0.00816517197448487 16 31 0.912537158749661 0.0324616203684774 0.211788011056333 NA
UTP18 "SKOR2_NPSR1 positive cells" "Ectoderm" 104 51 6.10675516137847 5.11196065210652 -0.994794509271951 0.307135316989886 5.58579340178171 0.00639239892163817 0.0557937327932335 0.997194745156915 43 26 -0.704544116473829 0.0368359252680412 0.226620391938869 0.708230805364472
UTP20 "SKOR2_NPSR1 positive cells" "Ectoderm" NA NA NA NA NA NA NA NA NA 0.981079477692977 54 44 -0.289506617194985 0.437256538227 0.930967065328785 NA
UTP23 "SKOR2_NPSR1 positive cells" "Ectoderm" NA NA NA NA NA NA NA NA NA 0.00652763537943027 58 40 -0.525091044743758 0.0755954956494336 0.356283090959365 NA
UTP25 "SKOR2_NPSR1 positive cells" "Ectoderm" NA NA NA NA NA NA NA NA NA 0.876908212918091 34 15 -1.12928301694497 0.00568320673534442 0.0622261176475251 NA
UTP3 "SKOR2_NPSR1 positive cells" "Ectoderm" NA NA NA NA NA NA NA NA NA 0.459972527917125 39 31 -0.321928094887362 0.318187000999837 0.826097482330671 NA
UTP4 "SKOR2_NPSR1 positive cells" "Ectoderm" NA NA NA NA NA NA NA NA NA 0.742370294067498 28 22 -0.334419039070559 0.349146345541722 0.835274417054637 NA
UTP6 "SKOR2_NPSR1 positive cells" "Ectoderm" 78 36 5.47345552502284 4.20665926374554 -1.2667962612773 0.643049690725956 4.91744753794079 0.103848391024079 0.2885833701468 0.999701880162208 98 72 -0.439532061199592 0.0474075639560203 0.266238453119213 0.346963497315991
UTRN "SKOR2_NPSR1 positive cells" "Ectoderm" 68 75 5.61675457250757 5.56157831868992 -0.0551762538176535 0.315808527289851 5.51943046363508 0.86790622403079 0.931608765492863 0.00721039012456235 168 235 0.481763613079657 0.00476978776924083 0.0545553280351916 0.472918393378365
UTY "SKOR2_NPSR1 positive cells" "Ectoderm" NA NA NA NA NA NA NA NA NA 0.0820778926478307 54 54 0 0.93642319132873 1 NA
UVRAG "SKOR2_NPSR1 positive cells" "Ectoderm" NA NA NA NA NA NA NA NA NA 0.0356572159537558 52 68 0.38060400221497 0.153647459145198 0.540067053709859 NA
UVSSA "SKOR2_NPSR1 positive cells" "Ectoderm" NA NA NA NA NA NA NA NA NA 0.541360837561289 14 18 0.341036917835067 0.48710839316098 0.982435884300511 NA
UXS1 "SKOR2_NPSR1 positive cells" "Ectoderm" NA NA NA NA NA NA NA NA NA 0.978797026513938 29 70 1.24285652389616 0.000216604806261615 0.00453441672264855 NA
UXT "SKOR2_NPSR1 positive cells" "Ectoderm" 227 158 7.32661715403864 6.80638628866535 -0.520230865373294 0.258683766862707 7.03729180427669 0.113721321803981 0.303561656513621 0.999100171123699 0 0 0 1 1 0
VAC14 "SKOR2_NPSR1 positive cells" "Ectoderm" NA NA NA NA NA NA NA NA NA 0.0070550240126122 24 20 -0.251538766995964 0.498917213970912 0.996200328281043 NA
VAMP1 "SKOR2_NPSR1 positive cells" "Ectoderm" NA NA NA NA NA NA NA NA NA 0.0113398076293401 7 7 0 1 1 NA
VAMP2 "SKOR2_NPSR1 positive cells" "Ectoderm" 122 250 6.34060139990054 7.22532976323768 0.884728363337136 0.301508351338468 6.73040791325681 0.0498386474922262 0.191632521471366 0.988760194891085 272 253 -0.104072454147687 0.544723193233488 1 0.0952282911926518
VAMP3 "SKOR2_NPSR1 positive cells" "Ectoderm" 39 77 4.63528010887147 5.28475827202942 0.649478163157958 0.430191281440584 4.81743184728525 0.174960207114258 0.386383558082032 0.998417995805957 32 35 0.125530882083859 0.894773997423282 1 0.193279603849173
VAMP4 "SKOR2_NPSR1 positive cells" "Ectoderm" NA NA NA NA NA NA NA NA NA 0.105643449997826 22 29 0.383328639551506 0.366902683250091 0.858782008757979 NA
VAMP5 "SKOR2_NPSR1 positive cells" "Ectoderm" NA NA NA NA NA NA NA NA NA 0.0497535858738309 23 12 -0.884522782580064 0.145828441176509 0.530851202399414 NA
VAMP7 "SKOR2_NPSR1 positive cells" "Ectoderm" NA NA NA NA NA NA NA NA NA 0.0309211831836502 22 21 -0.0641303374197156 0.879792593657854 1 NA
VAMP8 "SKOR2_NPSR1 positive cells" "Ectoderm" NA NA NA NA NA NA NA NA NA 0.94629420668716 29 30 0.0473057147783566 0.912394939396607 1 NA
VANGL1 "SKOR2_NPSR1 positive cells" "Ectoderm" NA NA NA NA NA NA NA NA NA 0.534605153872357 15 20 0.39231742277876 0.446904388385159 0.942685901600242 NA
VANGL2 "SKOR2_NPSR1 positive cells" "Ectoderm" 90 109 5.99144601546353 6.13698387873865 0.145537863275126 0.237365389675786 6.08097937279942 0.594954979576656 0.767464110115345 0.00177668392757185 142 136 -0.0618392538178626 0.757302964878557 1 0.22970094132329
VAPA "SKOR2_NPSR1 positive cells" "Ectoderm" 218 254 7.34312723878893 7.5497303343254 0.206603095536471 0.0891610371480279 7.46154534687447 0.0350393334966597 0.156180174838024 0.0762072592376652 118 118 0 0.921012456873659 1 0
VAPB "SKOR2_NPSR1 positive cells" "Ectoderm" 42 69 4.79672920668336 5.38128126129766 0.584552054614297 0.276823939517308 5.15398182424109 0.102781607923646 0.288222950372196 0.0606236846226115 90 119 0.399095955409822 0.0235129515037119 0.167826016361755 0.682738093655587
VARS1 "SKOR2_NPSR1 positive cells" "Ectoderm" 63 46 5.38741475914327 4.91218762325658 -0.475227135886684 0.331378982855687 5.29282112305893 0.286120689893471 0.507958270417992 0.528461580577354 36 73 1 0.000507415219482954 0.00926068643738731 0.40400332781653
VARS2 "SKOR2_NPSR1 positive cells" "Ectoderm" NA NA NA NA NA NA NA NA NA 0.0349061151313494 15 11 -0.415037499278844 0.423614249808922 0.914482375873583 NA
VASH1 "SKOR2_NPSR1 positive cells" "Ectoderm" NA NA NA NA NA NA NA NA NA 0.238004413043403 23 26 0.169925001442312 0.68191451152375 1 NA
VASH2 "SKOR2_NPSR1 positive cells" "Ectoderm" NA NA NA NA NA NA NA NA NA 0.975545535612399 140 81 -0.78199934778071 0.00201516427723804 0.0281744700826263 NA
VASN "SKOR2_NPSR1 positive cells" "Ectoderm" NA NA NA NA NA NA NA NA NA 0.994706817293979 6 20 1.58496250072116 0.00453548681743607 0.0524056938415828 NA
VASP "SKOR2_NPSR1 positive cells" "Ectoderm" 67 44 5.06809561908532 4.48868034311624 -0.579415275969084 0.632186383487426 4.55029290692788 0.403074763511299 0.618281403033871 0.990124329002427 42 64 0.596103058326357 0.0215203549818312 0.159784490187169 0.336473165659956
VAT1 "SKOR2_NPSR1 positive cells" "Ectoderm" 80 81 5.77415598433011 5.6309994346731 -0.143156549657013 0.296952766141905 5.54150986313777 0.658126172737723 0.80486341476795 0.00409100099866478 157 111 -0.496425826119499 0.0555436187874184 0.295686675807589 0.584239952202855
VAT1L "SKOR2_NPSR1 positive cells" "Ectoderm" NA NA NA NA NA NA NA NA NA 0.973696663177966 45 68 0.584962500721156 0.0439085382614395 0.252002693273278 NA
VAV2 "SKOR2_NPSR1 positive cells" "Ectoderm" NA NA NA NA NA NA NA NA NA 0.00715359061623146 31 24 -0.356143810225275 0.347888052232754 0.834898864647757 NA
VAV3 "SKOR2_NPSR1 positive cells" "Ectoderm" NA NA NA NA NA NA NA NA NA 0.0612244908824901 16 32 0.956931278108114 0.0313047857760824 0.205765740586578 NA
VAX1 "SKOR2_NPSR1 positive cells" "Ectoderm" NA NA NA NA NA NA NA NA NA 0.61727111636114 7 10 0.459431618637297 0.523035262280564 1 NA
VBP1 "SKOR2_NPSR1 positive cells" "Ectoderm" 181 182 7.07228952169875 6.99670635571939 -0.0755831659793582 0.191251378536267 6.98442062878112 0.698906099783333 0.831533958923335 0.00855776001563287 184 203 0.141043881455183 0.128969447459708 0.500058974424503 0.394339796899371
VCAM1 "SKOR2_NPSR1 positive cells" "Ectoderm" NA NA NA NA NA NA NA NA NA 0.0674433624139909 21 33 0.628031222613042 0.141286690942548 0.528288279948056 NA
VCAN "SKOR2_NPSR1 positive cells" "Ectoderm" 310 62 7.81632541782666 5.26507684553524 -2.55124857229142 0.57139291496814 6.68289308476094 0.00352843019798501 0.0409040817906701 0.999999890361893 1248 1106 -0.174118254826405 0.0132284857356795 0.115333812600494 0.0682482517452307
VCL "SKOR2_NPSR1 positive cells" "Ectoderm" 87 33 5.77058255320667 4.51854579077455 -1.25203676243211 0.326184425460666 5.19931207933944 0.0138554254491933 0.0889135522559507 0.555190248293842 76 94 0.303069067636047 0.419450446584647 0.914482375873583 0.16310039921995
VCP "SKOR2_NPSR1 positive cells" "Ectoderm" 247 178 7.44787412093948 6.92273635888033 -0.525137762059149 0.279205418146962 7.14367179595794 0.124787993106122 0.31889777567417 0.994789771752803 309 241 -0.357261167999643 0.00925223063455868 0.088169386814761 0.680318944497088
VCPIP1 "SKOR2_NPSR1 positive cells" "Ectoderm" NA NA NA NA NA NA NA NA NA 0.191017410446354 46 26 -0.799701349514169 0.0226645996684829 0.16555160617899 NA
VCPKMT "SKOR2_NPSR1 positive cells" "Ectoderm" NA NA NA NA NA NA NA NA NA 0.0633200865249727 27 30 0.146841388329271 0.680776616887584 1 NA
VDAC1 "SKOR2_NPSR1 positive cells" "Ectoderm" 420 339 8.2482963475062 8.01572517102644 -0.232571176479759 0.130539808290469 8.09935178821046 0.0979382911342297 0.279135018059319 0.00255861316150953 235 290 0.302232293546443 0.0187998294515066 0.147205781439132 0.361074528352829
VDAC2 "SKOR2_NPSR1 positive cells" "Ectoderm" 425 397 8.26833820017511 8.24510945011875 -0.0232287500563633 0.255940717259525 8.22100439394045 0.930944854719368 0.96586843570997 0.00157220298100398 360 411 0.190645500296047 0.139467903863155 0.524094021037481 0.471288484654795
VDAC3 "SKOR2_NPSR1 positive cells" "Ectoderm" 273 180 7.5425805673475 7.13075101194956 -0.411829555397941 0.244501075008652 7.45072209684908 0.147673074031379 0.353946709374761 0.926690400893141 239 258 0.109917692078035 0.255236053884383 0.726288162735812 0.174012653220302
VEGFA "SKOR2_NPSR1 positive cells" "Ectoderm" 37 63 4.38399481588875 4.9886528138884 0.604657997999646 0.397358214814054 4.64758538877319 0.151358866796306 0.358744737977201 0.311840698454647 101 106 0.0690416444296514 0.744716617368033 1 0.11418296732708
VEGFB "SKOR2_NPSR1 positive cells" "Ectoderm" 104 45 6.18503322366868 4.84535542861728 -1.33967779505141 0.264715896106711 5.43616114637122 0.00634000803093954 0.0557937327932335 0.999989058247496 57 36 -0.648527629498622 0.0453345905406619 0.258055729525861 0.484092243593346
VEGFC "SKOR2_NPSR1 positive cells" "Ectoderm" NA NA NA NA NA NA NA NA NA 0.127484504757618 17 11 -0.584962500721156 0.226887696066052 0.683794471255683 NA
VEGFD "SKOR2_NPSR1 positive cells" "Ectoderm" NA NA NA NA NA NA NA NA NA 0.597874679475356 0 0 0 1 1 NA
VENTX "SKOR2_NPSR1 positive cells" "Ectoderm" NA NA NA NA NA NA NA NA NA 0.668332945089062 14 24 0.736965594166206 0.110331561292554 0.453023823763572 NA
VEPH1 "SKOR2_NPSR1 positive cells" "Ectoderm" NA NA NA NA NA NA NA NA NA 0.0392630854116984 106 56 -0.908576972236405 0.000246095567413681 0.00507368477440681 NA
VEZF1 "SKOR2_NPSR1 positive cells" "Ectoderm" 92 131 6.07044557178434 6.51729729490611 0.446851723121769 0.213518765713113 6.29083102679766 0.165941926013534 0.37603128446601 0.543086044282754 132 150 0.183122303823889 0.341819414504762 0.831846033483956 0.409805522387988
VEZT "SKOR2_NPSR1 positive cells" "Ectoderm" 73 105 5.72812937756021 6.0793258152629 0.351196437702688 0.276661019916618 5.87920705717916 0.225467678848817 0.447376118946694 0.00907752007038143 154 186 0.270770054613399 0.144632618978417 0.530851202399414 0.77099316947692
VGF "SKOR2_NPSR1 positive cells" "Ectoderm" NA NA NA NA NA NA NA NA NA 0.0340171216430596 19 39 1 0.0212660869405084 0.158566233159802 NA
VGLL1 "SKOR2_NPSR1 positive cells" "Ectoderm" NA NA NA NA NA NA NA NA NA 0.547343890203941 0 0 0 1 1 NA
VGLL3 "SKOR2_NPSR1 positive cells" "Ectoderm" NA NA NA NA NA NA NA NA NA 0.0613984012903936 3 5 0.584962500721156 0.529650670053343 1 NA
VGLL4 "SKOR2_NPSR1 positive cells" "Ectoderm" 124 248 6.40150348588809 7.23576754277482 0.834264056886725 0.583403438737108 6.72959795733988 0.223638294396032 0.445626479849039 0.999211874036502 153 143 -0.096861539252589 0.645908516243253 1 0.0942244663554687
VHL "SKOR2_NPSR1 positive cells" "Ectoderm" 68 70 5.60396122914164 5.54508611047795 -0.0588751186636971 0.185411972020722 5.58682870371833 0.755720609028044 0.866728282799838 0.00905298114483553 131 139 0.0848888975865131 0.601839023904518 1 0.371256574701386
VIL1 "SKOR2_NPSR1 positive cells" "Ectoderm" NA NA NA NA NA NA NA NA NA 0.717993237410114 8 5 -0.584962500721156 0.428110661940859 0.918823223523587 NA
VILL "SKOR2_NPSR1 positive cells" "Ectoderm" NA NA NA NA NA NA NA NA NA 0.471843076007535 4 5 0.263034405833794 0.78972582092805 1 NA
VIM "SKOR2_NPSR1 positive cells" "Ectoderm" 3707 6855 11.052872585995 12.7444530221562 1.69158043616125 0.252294103941292 11.7632772716578 1.38112616594805e-05 0.00124052539897932 0.999996601415817 6482 2620 -1.30654421925225 1.12492166511755e-45 1.67561408641049e-42 0.303517937684277
VIPAS39 "SKOR2_NPSR1 positive cells" "Ectoderm" NA NA NA NA NA NA NA NA NA 0.00919498723625081 19 9 -1 0.0857816504453599 0.386836487942233 NA
VIPR2 "SKOR2_NPSR1 positive cells" "Ectoderm" NA NA NA NA NA NA NA NA NA 0.269653450399419 2 9 1.73696559416621 0.0393672406234953 0.236895038311829 NA
VIRMA "SKOR2_NPSR1 positive cells" "Ectoderm" 74 76 5.74997307888162 5.58697279351104 -0.16300028537058 0.269599348341606 5.7010272832553 0.55583808594382 0.74087038826317 0.00188700317672757 82 80 -0.0351894284623002 0.880969827736632 1 0.215885686226238
VIT "SKOR2_NPSR1 positive cells" "Ectoderm" NA NA NA NA NA NA NA NA NA 0.254212361528107 1 0 -1 1 1 NA
VKORC1 "SKOR2_NPSR1 positive cells" "Ectoderm" 199 215 7.17577625954523 7.21582344748888 0.0400471879436548 0.196217028127072 7.19287756320774 0.84144365344404 0.916312582835778 0.00163104864079948 258 194 -0.409477973936943 0.0126787631331742 0.111807668835925 0.476689731228082
VKORC1L1 "SKOR2_NPSR1 positive cells" "Ectoderm" NA NA NA NA NA NA NA NA NA 0.0086540961467487 78 72 -0.113956189297086 0.645773305625703 1 NA
VLDLR "SKOR2_NPSR1 positive cells" "Ectoderm" NA NA NA NA NA NA NA NA NA 0.739234664780213 39 33 -0.234465253637023 0.456396115072451 0.955146836343402 NA
VMA21 "SKOR2_NPSR1 positive cells" "Ectoderm" 78 69 5.70392788656233 5.40239038701792 -0.301537499544409 0.307605663289615 5.48117710480682 0.372000287382802 0.589321366243769 0.0120204284565613 187 153 -0.287802310982736 0.0386762565945815 0.234773364481967 0.954449484450771
VMAC "SKOR2_NPSR1 positive cells" "Ectoderm" NA NA NA NA NA NA NA NA NA 0.357649518359085 2 7 1.41503749927884 0.109598583399116 0.451066305832196 NA
VMO1 "SKOR2_NPSR1 positive cells" "Ectoderm" NA NA NA NA NA NA NA NA NA 0.202834928720316 3 2 -0.415037499278844 0.765594483995764 1 NA
VMP1 "SKOR2_NPSR1 positive cells" "Ectoderm" 75 94 5.74721613858541 5.94307974184421 0.195863603258806 0.281282766628879 5.84049412486368 0.522686093911802 0.715588863917338 0.00490515277042752 93 94 0.0152667566533105 0.751633390604955 1 0.0779458582365489
VOPP1 "SKOR2_NPSR1 positive cells" "Ectoderm" 56 49 5.16589672701302 4.82957746999424 -0.33631925701878 0.302678241487925 5.01648232175889 0.283999906706766 0.506187447227951 0.237907186259413 134 108 -0.308631272273904 0.100110637057144 0.425799656105764 0.917673507635843
VPREB3 "SKOR2_NPSR1 positive cells" "Ectoderm" NA NA NA NA NA NA NA NA NA 0.163402469312307 0 3 2 0.148914673178766 0.530851202399414 NA
VPS11 "SKOR2_NPSR1 positive cells" "Ectoderm" NA NA NA NA NA NA NA NA NA 0.00594390207329126 5 12 1.11547721741994 0.0758785099729612 0.356283090959365 NA
VPS13A "SKOR2_NPSR1 positive cells" "Ectoderm" 52 41 4.91395919257092 4.34863526435821 -0.565323928212706 0.386150031535442 4.63727173334567 0.163835005585095 0.373459891731445 0.216088511382724 81 55 -0.55019708256048 0.0513327211100235 0.280191117184219 0.973242162771969
VPS13B "SKOR2_NPSR1 positive cells" "Ectoderm" NA NA NA NA NA NA NA NA NA 0.0129407412987518 13 26 0.947532580105864 0.028668840439248 0.19329506485571 NA
VPS13C "SKOR2_NPSR1 positive cells" "Ectoderm" 49 73 4.91802791279651 5.45300446840915 0.534976555612645 0.377910859761872 5.19713988629385 0.252137561825697 0.473733986006178 0.228972271586593 105 129 0.294447358465255 0.097598162785409 0.417233588494101 0.550393013256552
VPS13D "SKOR2_NPSR1 positive cells" "Ectoderm" NA NA NA NA NA NA NA NA NA 0.0192323461375543 50 42 -0.246160587269398 0.441264065203207 0.935903341048047 NA
VPS16 "SKOR2_NPSR1 positive cells" "Ectoderm" NA NA NA NA NA NA NA NA NA 0.00977330441981409 11 21 0.874469117916141 0.0791609260173556 0.364362294128851 NA
VPS18 "SKOR2_NPSR1 positive cells" "Ectoderm" NA NA NA NA NA NA NA NA NA 0.0062707105669226 23 24 0.0588936890535686 0.895776628420588 1 NA
VPS25 "SKOR2_NPSR1 positive cells" "Ectoderm" 134 161 6.60645667625858 6.74912635017943 0.142669673920843 0.314423581705291 6.60795072896768 0.669073763381685 0.810500078133766 0.00201624678511519 121 137 0.177787119215283 0.297301791142515 0.796218541548428 0.835055460763333
VPS26A "SKOR2_NPSR1 positive cells" "Ectoderm" 101 101 6.19380276500925 6.12780955030739 -0.0659932147018631 0.290178008584112 6.13356020121262 0.829443170292118 0.909258260461106 0.00129132128909922 80 95 0.245112497836531 0.0899019348699967 0.398184141542227 0.440676866137321
VPS26B "SKOR2_NPSR1 positive cells" "Ectoderm" NA NA NA NA NA NA NA NA NA 0.282839325711204 38 39 0.036525876025114 0.909713454330656 1 NA
VPS26C "SKOR2_NPSR1 positive cells" "Ectoderm" NA NA NA NA NA NA NA NA NA 0.0353167683337918 26 56 1.07800251200127 0.000225189185255077 0.00468877783148314 NA
VPS28 "SKOR2_NPSR1 positive cells" "Ectoderm" 184 304 7.03107983848337 7.75388637235482 0.722806533871447 0.182543516554998 7.32390064373835 0.0193532585193267 0.108564543764971 0.999751969493064 291 242 -0.265012055274236 0.0395710253348736 0.237739101232239 0.211530629821831
VPS29 "SKOR2_NPSR1 positive cells" "Ectoderm" 178 198 7.0985562015494 7.19362468540988 0.0950684838604801 0.230847113440313 7.06458399259994 0.695150474855163 0.829545318202281 0.00136424537604302 108 84 -0.358793388639225 0.089865928307449 0.398150404166143 0.4415074949941
VPS33A "SKOR2_NPSR1 positive cells" "Ectoderm" NA NA NA NA NA NA NA NA NA 0.260278754038179 41 34 -0.263034405833794 0.409577154768637 0.909524314786683 NA
VPS33B "SKOR2_NPSR1 positive cells" "Ectoderm" NA NA NA NA NA NA NA NA NA 0.00604477407800864 26 15 -0.754887502163469 0.101853028364534 0.430743184726642 NA
VPS35 "SKOR2_NPSR1 positive cells" "Ectoderm" 178 178 7.08215070243382 7.01615345070871 -0.0659972517251077 0.132567824616825 7.03906160792856 0.656620975435211 0.804156050887588 0.00138602319760128 168 182 0.114820402001858 0.456562045583539 0.955146836343402 0.388381670684433
VPS35L "SKOR2_NPSR1 positive cells" "Ectoderm" NA NA NA NA NA NA NA NA NA 0.970620144587421 48 34 -0.485426827170242 0.152579825702063 0.537289642643162 NA
VPS36 "SKOR2_NPSR1 positive cells" "Ectoderm" 70 100 5.60357411431574 5.88780524509769 0.284231130781943 0.236795464233838 5.64926676789619 0.251474635765137 0.472995072689152 0.993823314900897 33 44 0.404390255079335 0.166268410725515 0.567623935761498 0.770928860043327
VPS37A "SKOR2_NPSR1 positive cells" "Ectoderm" 40 56 4.29143118214661 4.98181213338294 0.690380951236332 0.491932780331539 4.70407476736941 0.183878038817122 0.398387954794435 0.248691715790773 73 97 0.405256478486259 0.0454250892967464 0.258481172242785 0.587004142800474
VPS37B "SKOR2_NPSR1 positive cells" "Ectoderm" NA NA NA NA NA NA NA NA NA 0.00707038111999098 53 51 -0.0544477840223765 0.79928124943908 1 NA
VPS37C "SKOR2_NPSR1 positive cells" "Ectoderm" NA NA NA NA NA NA NA NA NA 0.813221133872924 0 15 4 0.000122679730812782 0.00283480943610825 NA
VPS37D "SKOR2_NPSR1 positive cells" "Ectoderm" NA NA NA NA NA NA NA NA NA 0.0122090607092055 20 40 0.965234581839323 0.0156389280020251 0.128610259970176 NA
VPS39 "SKOR2_NPSR1 positive cells" "Ectoderm" NA NA NA NA NA NA NA NA NA 0.833498976429769 28 36 0.351472370501378 0.326364290429969 0.831846033483956 NA
VPS41 "SKOR2_NPSR1 positive cells" "Ectoderm" 47 95 5.06169362182827 5.90064673643239 0.838953114604118 0.281987711723836 5.52132384276278 0.0217248457953572 0.115840612132968 0.999787721966129 105 126 0.260764232208967 0.228016408959945 0.684434074730189 0.310820983520652
VPS45 "SKOR2_NPSR1 positive cells" "Ectoderm" NA NA NA NA NA NA NA NA NA 0.823070490747296 46 29 -0.647698256069119 0.066214582270674 0.33268790116485 NA
VPS4A "SKOR2_NPSR1 positive cells" "Ectoderm" 70 66 5.57339043397001 5.31388761510941 -0.259502818860603 0.333729438442041 5.37859330698291 0.450160300405028 0.655674473083592 0.00182767140912313 94 95 0.0151068923902083 0.99305377129178 1 0.0521436886956153
VPS4B "SKOR2_NPSR1 positive cells" "Ectoderm" 67 77 5.53567707135826 5.66328149740516 0.127604426046902 0.472741282196463 5.31573086387146 0.798573523789589 0.892642253054697 0.354024141383468 84 60 -0.478653598574815 0.042177229187871 0.245630034885394 0.441191326870047
VPS50 "SKOR2_NPSR1 positive cells" "Ectoderm" NA NA NA NA NA NA NA NA NA 0.57068081379084 26 16 -0.667424660913129 0.123847737318937 0.487436501106483 NA
VPS51 "SKOR2_NPSR1 positive cells" "Ectoderm" 59 80 5.27073959352227 5.52980142278886 0.259061829266592 0.491460915964519 5.44572863769421 0.620078982401703 0.784058321127693 0.0376131447455203 91 90 -0.0157673158583166 0.896943410017217 1 0.0542584579487591
VPS52 "SKOR2_NPSR1 positive cells" "Ectoderm" NA NA NA NA NA NA NA NA NA 0.0454765014778224 25 13 -0.893084796083488 0.0466020636697887 0.262631653347436 NA
VPS53 "SKOR2_NPSR1 positive cells" "Ectoderm" NA NA NA NA NA NA NA NA NA 0.0381502704875543 107 117 0.127755547198373 0.587707894845663 1 NA
VPS54 "SKOR2_NPSR1 positive cells" "Ectoderm" NA NA NA NA NA NA NA NA NA 0.00558578437370454 19 18 -0.0740005814437768 0.883476145772509 1 NA
VPS72 "SKOR2_NPSR1 positive cells" "Ectoderm" 135 100 6.51382230238693 6.05193412103224 -0.461888181354687 0.317229826704029 6.26819939616658 0.168945748839846 0.378540718850041 0.937362567167704 109 110 0.0130561528254464 0.9914331140396 1 0.0267543848276879
VPS8 "SKOR2_NPSR1 positive cells" "Ectoderm" NA NA NA NA NA NA NA NA NA 0.00532177221080642 42 50 0.246160587269398 0.498923300127533 0.996200328281043 NA
VPS9D1 "SKOR2_NPSR1 positive cells" "Ectoderm" NA NA NA NA NA NA NA NA NA 0.627665883243817 10 12 0.241008099503795 0.697418259605575 1 NA
VRK1 "SKOR2_NPSR1 positive cells" "Ectoderm" 104 37 6.15585619184272 4.62865844377144 -1.52719774807128 0.254488195882895 5.36975787961755 0.0140377221055294 0.0898844939839405 0.999994166257389 62 32 -0.932885804141463 0.00202267482445778 0.0282183539631127 0.610848074730087
VRK2 "SKOR2_NPSR1 positive cells" "Ectoderm" NA NA NA NA NA NA NA NA NA 0.057250174210438 19 26 0.432959407276106 0.332052732172624 0.831846033483956 NA
VRK3 "SKOR2_NPSR1 positive cells" "Ectoderm" NA NA NA NA NA NA NA NA NA 0.574863793588752 62 66 0.0888092669578559 0.736675738910685 1 NA
VRTN "SKOR2_NPSR1 positive cells" "Ectoderm" NA NA NA NA NA NA NA NA NA 0.993581610899106 31 33 0.0874628412503394 0.825677721082303 1 NA
VSIG1 "SKOR2_NPSR1 positive cells" "Ectoderm" NA NA NA NA NA NA NA NA NA 0.715870627194419 0 0 0 1 1 NA
VSIG10 "SKOR2_NPSR1 positive cells" "Ectoderm" NA NA NA NA NA NA NA NA NA 0.968334309034814 80 100 0.31836147986717 0.205519635045347 0.643753188776788 NA
VSNL1 "SKOR2_NPSR1 positive cells" "Ectoderm" NA NA NA NA NA NA NA NA NA 0.97540811892806 21 9 -1.13750352374994 0.077754990753433 0.361239837080009 NA
VSTM2B "SKOR2_NPSR1 positive cells" "Ectoderm" NA NA NA NA NA NA NA NA NA 0.832471080034698 6 0 -2.8073549220576 0.0477148802373512 0.266960687927209 NA
VSTM2L "SKOR2_NPSR1 positive cells" "Ectoderm" NA NA NA NA NA NA NA NA NA 0.0400770347375236 6 6 0 1 1 NA
VSTM4 "SKOR2_NPSR1 positive cells" "Ectoderm" NA NA NA NA NA NA NA NA NA 0.285213881775943 3 4 0.321928094887362 0.776814004155482 1 NA
VTA1 "SKOR2_NPSR1 positive cells" "Ectoderm" 65 63 5.50653541350889 5.32362868738709 -0.182906726121801 0.19314665059888 5.39465306158021 0.358654210005228 0.575124512097102 0.00170282631478018 103 84 -0.291048782003391 0.115235495422379 0.466024629636507 0.72909684887921
VTCN1 "SKOR2_NPSR1 positive cells" "Ectoderm" NA NA NA NA NA NA NA NA NA 0.28794436887058 2 2 0 1 1 NA
VTI1A "SKOR2_NPSR1 positive cells" "Ectoderm" NA NA NA NA NA NA NA NA NA 0.567133883172869 41 47 0.192645077942396 0.510237465831496 1 NA
VTI1B "SKOR2_NPSR1 positive cells" "Ectoderm" 80 86 5.78615450458981 5.7968114400863 0.0106569354964883 0.3470643872005 5.67479585744711 0.976703935496118 0.989419189731394 0.154794549940938 107 91 -0.231325546106456 0.208567226493307 0.648057730073235 0.488742071893368
VTN "SKOR2_NPSR1 positive cells" "Ectoderm" NA NA NA NA NA NA NA NA NA 0.998193500954773 8 22 1.3536369546147 0.0534955893847206 0.286679659221116 NA
VWA1 "SKOR2_NPSR1 positive cells" "Ectoderm" NA NA NA NA NA NA NA NA NA 0.900812410432978 22 29 0.383328639551506 0.334878040765074 0.831846033483956 NA
VWA3A "SKOR2_NPSR1 positive cells" "Ectoderm" NA NA NA NA NA NA NA NA NA 0.824628528134532 0 0 0 1 1 NA
VWA3B "SKOR2_NPSR1 positive cells" "Ectoderm" NA NA NA NA NA NA NA NA NA 0.718619500448474 0 0 0 1 1 NA
VWA5A "SKOR2_NPSR1 positive cells" "Ectoderm" NA NA NA NA NA NA NA NA NA 0.704931052910429 13 8 -0.637429920615292 0.284056378308052 0.776902218864 NA
VWA8 "SKOR2_NPSR1 positive cells" "Ectoderm" NA NA NA NA NA NA NA NA NA 0.639179275459683 20 10 -0.932885804141463 0.0785933418061427 0.363199207446753 NA
VWC2 "SKOR2_NPSR1 positive cells" "Ectoderm" NA NA NA NA NA NA NA NA NA 0.668544386820369 3 8 1.16992500144231 0.183096741619179 0.595684232729587 NA
VWCE "SKOR2_NPSR1 positive cells" "Ectoderm" NA NA NA NA NA NA NA NA NA 0.860117693577479 13 9 -0.485426827170242 0.382591512192767 0.87692691566371 NA
VWDE "SKOR2_NPSR1 positive cells" "Ectoderm" NA NA NA NA NA NA NA NA NA 0.59214289224488 9 10 0.137503523749935 0.829638099719027 1 NA
WAC "SKOR2_NPSR1 positive cells" "Ectoderm" 158 138 6.90195282982935 6.58559305113599 -0.316359778693363 0.169228618469703 6.70989864911076 0.081213548313629 0.25032146848594 0.0052345310994115 230 301 0.386655697909021 0.00433526973798547 0.0506127545353943 0.35483704346166
WAPL "SKOR2_NPSR1 positive cells" "Ectoderm" 97 85 6.17799472826625 5.90374058735026 -0.274254140915987 0.25514562689179 6.07333107693176 0.378323044603422 0.594822293758326 0.00248064488390765 145 128 -0.178597303456763 0.286109447900487 0.780060205801249 0.651210963890143
WARS1 "SKOR2_NPSR1 positive cells" "Ectoderm" NA NA NA NA NA NA NA NA NA 0.26553471534074 47 63 0.415037499278844 0.174259030415771 0.581083496636988 NA
WARS2 "SKOR2_NPSR1 positive cells" "Ectoderm" NA NA NA NA NA NA NA NA NA 0.934890182968939 26 14 -0.84799690655495 0.0525819984131276 0.283541580972376 NA
WAS "SKOR2_NPSR1 positive cells" "Ectoderm" NA NA NA NA NA NA NA NA NA 0.716748396517044 0 0 0 1 1 NA
WASF1 "SKOR2_NPSR1 positive cells" "Ectoderm" 73 57 5.61935620659866 5.09284231439536 -0.526513892203298 0.336202306101159 5.41280251034306 0.140195757884211 0.342361023641708 0.570769947245079 93 120 0.364274385596957 0.0741630576379754 0.351380828994802 0.290243982408764
WASF2 "SKOR2_NPSR1 positive cells" "Ectoderm" 98 119 6.1796066027792 6.43050937146652 0.250902768687321 0.300912576456655 6.39874934623086 0.454701350092014 0.659360043674175 0.00241421730612317 78 73 -0.0943273825481531 0.742363216703531 1 0.214596213915846
WASF3 "SKOR2_NPSR1 positive cells" "Ectoderm" NA NA NA NA NA NA NA NA NA 0.882279126702246 91 12 -2.82312223791592 2.8920178225398e-11 2.60469921468189e-09 NA
WASHC1 "SKOR2_NPSR1 positive cells" "Ectoderm" NA NA NA NA NA NA NA NA NA 0.201313736769441 1 4 1.32192809488736 0.233037982273905 0.685589104945595 NA
WASHC2C "SKOR2_NPSR1 positive cells" "Ectoderm" NA NA NA NA NA NA NA NA NA 0.0188730960203614 8 13 0.637429920615292 0.286042729041274 0.780021321666699 NA
WASHC3 "SKOR2_NPSR1 positive cells" "Ectoderm" 55 110 5.34066626622413 6.25442019118847 0.913753924964343 0.381111052105886 5.64349515868548 0.0629450509312659 0.21706169620838 0.999697172850374 48 80 0.725140158769416 0.00629329000887555 0.0666134046752539 0.793583632264795
WASHC4 "SKOR2_NPSR1 positive cells" "Ectoderm" NA NA NA NA NA NA NA NA NA 0.223532342162172 44 35 -0.321928094887362 0.390133610240691 0.886659470811258 NA
WASHC5 "SKOR2_NPSR1 positive cells" "Ectoderm" NA NA NA NA NA NA NA NA NA 0.00665684798562826 28 20 -0.465663572348812 0.242261239020927 0.701752310483723 NA
WASL "SKOR2_NPSR1 positive cells" "Ectoderm" 69 63 5.50764660421007 5.44153115566779 -0.0661154485422832 0.426651223596604 5.3732017379661 0.885004866431284 0.940304869656567 0.00491256310126149 55 36 -0.597901556428654 0.030052520643168 0.199566875766222 0.529262711557699
WBP1 "SKOR2_NPSR1 positive cells" "Ectoderm" 54 106 5.18274592442764 6.04680815959709 0.864062235169449 0.248450275904046 5.57610727987746 0.0472037782621033 0.186725937592034 0.989519871344639 22 17 -0.3536369546147 0.416605508728825 0.914482375873583 0.22505493549249
WBP11 "SKOR2_NPSR1 positive cells" "Ectoderm" 60 59 5.24249732280872 5.0892502414465 -0.15324708136222 0.389912901983183 5.02812185165741 0.711833984432594 0.840326516464396 0.00140558846086114 39 90 1.18586654531133 2.36723034405916e-05 0.000665298234867366 0.469653804995674
WBP1L "SKOR2_NPSR1 positive cells" "Ectoderm" NA NA NA NA NA NA NA NA NA 0.588889204954792 63 14 -2.09310940439148 2.56314332888238e-08 1.5413884292074e-06 NA
WBP2 "SKOR2_NPSR1 positive cells" "Ectoderm" 33 111 4.40914255566629 5.79180319901906 1.38266064335277 0.370613713941307 4.91777228931737 0.00968279536103672 0.0716693550683509 0.999949169471661 47 34 -0.45567948377619 0.147325823034926 0.530851202399414 0.198638007107704
WBP4 "SKOR2_NPSR1 positive cells" "Ectoderm" 115 86 6.37163975361699 5.8992773107585 -0.472362442858483 0.208913006891159 6.19753638256764 0.127711054798315 0.323769448365208 0.0140696678160269 105 77 -0.442518235700951 0.0579981347179064 0.303370038000416 0.936819263240043
WDCP "SKOR2_NPSR1 positive cells" "Ectoderm" NA NA NA NA NA NA NA NA NA 0.0950908405292356 30 41 0.438121112391885 0.156204413818417 0.547068596342889 NA
WDFY1 "SKOR2_NPSR1 positive cells" "Ectoderm" 58 63 5.05222820446674 5.16414104113959 0.111912836672852 0.405602776232551 4.99980751127433 0.820680876798265 0.903969746972369 0.0115006302510555 78 101 0.368644593794393 0.143704970356092 0.530851202399414 0.58947639010409
WDFY2 "SKOR2_NPSR1 positive cells" "Ectoderm" 53 114 5.14128116040089 5.95084438113305 0.809563220732167 0.42849063360425 5.4106202564427 0.107803841629539 0.294226421865851 0.999249609561772 141 138 -0.0308060467811748 0.667357894831396 1 0.035361478081047
WDFY3 "SKOR2_NPSR1 positive cells" "Ectoderm" NA NA NA NA NA NA NA NA NA 0.185172777772531 76 88 0.208946890271496 0.347432331317251 0.834492639993458 NA
WDHD1 "SKOR2_NPSR1 positive cells" "Ectoderm" NA NA NA NA NA NA NA NA NA 0.988310546058455 101 85 -0.246160587269398 0.433390830272765 0.925943205781477 NA
WDPCP "SKOR2_NPSR1 positive cells" "Ectoderm" NA NA NA NA NA NA NA NA NA 0.959302876168053 28 54 0.923378718397088 0.0106926394711147 0.0984099760503966 NA
WDR1 "SKOR2_NPSR1 positive cells" "Ectoderm" 130 41 6.2898665504987 4.72110216056423 -1.56876438993447 0.582187191934373 5.45338755626235 0.0470449650137088 0.186417593762883 0.999823787308504 127 104 -0.285754482333878 0.0771460025649851 0.359878389223891 0.18215258082561
WDR11 "SKOR2_NPSR1 positive cells" "Ectoderm" 61 55 5.26449225514411 4.8807539094123 -0.383738345731817 0.305949705829816 5.06478072553201 0.274898416813723 0.496482545866168 0.0175229933563784 97 96 -0.0147970019280805 0.970308025563376 1 0.0385601337282609
WDR12 "SKOR2_NPSR1 positive cells" "Ectoderm" NA NA NA NA NA NA NA NA NA 0.438419264575377 51 55 0.106915203916512 0.583036265077048 1 NA
WDR13 "SKOR2_NPSR1 positive cells" "Ectoderm" 50 51 4.79165905748587 4.47586667935015 -0.31579237813572 0.434566780065207 4.59817619909474 0.512576079542733 0.7077403853175 0.00853200372694984 47 46 -0.0303736490435187 0.976700384511831 1 0.0961823373408487
WDR17 "SKOR2_NPSR1 positive cells" "Ectoderm" NA NA NA NA NA NA NA NA NA 0.0161306032392721 18 29 0.658963082164933 0.131754337421441 0.504606604000945 NA
WDR18 "SKOR2_NPSR1 positive cells" "Ectoderm" 107 110 6.30462320342993 6.05952183223894 -0.245101371190991 0.29544945841159 6.16412137414586 0.440495279206901 0.647762276373761 0.181957169918389 93 100 0.103622631074157 0.633877843996837 1 0.22907793147303
WDR19 "SKOR2_NPSR1 positive cells" "Ectoderm" NA NA NA NA NA NA NA NA NA 0.236462087292973 56 44 -0.341036917835067 0.207702647507916 0.647119614425658 NA
WDR20 "SKOR2_NPSR1 positive cells" "Ectoderm" NA NA NA NA NA NA NA NA NA 0.0060680322077181 28 15 -0.857980995127572 0.0438778920649225 0.252002693273278 NA
WDR24 "SKOR2_NPSR1 positive cells" "Ectoderm" NA NA NA NA NA NA NA NA NA 0.00791481242500064 12 11 -0.115477217419936 0.848417309949068 1 NA
WDR25 "SKOR2_NPSR1 positive cells" "Ectoderm" NA NA NA NA NA NA NA NA NA 0.22615477222782 11 23 1 0.0349334614636409 0.222810127727913 NA
WDR26 "SKOR2_NPSR1 positive cells" "Ectoderm" 42 57 4.58078228048026 4.67237027503138 0.0915879945511193 0.382022559640777 4.53833030821155 0.819381801724943 0.903969746972369 0.00141553279304061 67 48 -0.472752997135131 0.0913727124139099 0.401775551544683 0.455843927581142
WDR27 "SKOR2_NPSR1 positive cells" "Ectoderm" NA NA NA NA NA NA NA NA NA 0.0113386999561207 50 50 0 0.981252486311929 1 NA
WDR3 "SKOR2_NPSR1 positive cells" "Ectoderm" NA NA NA NA NA NA NA NA NA 0.420743945492102 70 69 -0.0204641025597155 0.953249040780987 1 NA
WDR31 "SKOR2_NPSR1 positive cells" "Ectoderm" NA NA NA NA NA NA NA NA NA 0.860905105192251 3 3 0 1 1 NA
WDR33 "SKOR2_NPSR1 positive cells" "Ectoderm" 124 99 6.52959623198755 6.09053262962231 -0.439063602365243 0.207897752980978 6.42545390330591 0.0518774798045973 0.196364734991129 0.0904809087305131 57 88 0.617752435838826 0.0220983999141359 0.162704720888718 0.368902463777663
WDR34 "SKOR2_NPSR1 positive cells" "Ectoderm" 73 62 5.52773465168737 5.26764337310397 -0.260091278583408 0.292028915403492 5.30388357336143 0.38861119676605 0.605194709753371 0.929514241350557 104 70 -0.564498398161441 0.0132865213659541 0.11547585266173 0.64966603000753
WDR35 "SKOR2_NPSR1 positive cells" "Ectoderm" NA NA NA NA NA NA NA NA NA 0.456742074937472 22 18 -0.275634442613427 0.510758136203966 1 NA
WDR36 "SKOR2_NPSR1 positive cells" "Ectoderm" NA NA NA NA NA NA NA NA NA 0.0083694958292545 83 90 0.115477217419936 0.7349726846866 1 NA
WDR37 "SKOR2_NPSR1 positive cells" "Ectoderm" NA NA NA NA NA NA NA NA NA 0.00666977329241365 21 10 -1 0.0710694648134696 0.346181874294256 NA
WDR38 "SKOR2_NPSR1 positive cells" "Ectoderm" NA NA NA NA NA NA NA NA NA 0.690621629046587 0 0 0 1 1 NA
WDR4 "SKOR2_NPSR1 positive cells" "Ectoderm" NA NA NA NA NA NA NA NA NA 0.913342600404865 6 6 0 1 1 NA
WDR41 "SKOR2_NPSR1 positive cells" "Ectoderm" 54 69 5.00359251856935 5.0977457071544 0.0941531885850431 0.305536355537842 4.88257305999651 0.762941724610035 0.872177653805943 0.0337713225737478 51 101 0.971985623830404 0.000130419435245121 0.00298515596227721 0.525449310574924
WDR43 "SKOR2_NPSR1 positive cells" "Ectoderm" 104 49 6.10280727735732 5.04477443708604 -1.05803284027128 0.348369974391282 5.69262715334248 0.0094335075055757 0.0706253388259797 0.82878297312525 167 173 0.050626073069968 0.652428623058204 1 0.0436700842876352
WDR44 "SKOR2_NPSR1 positive cells" "Ectoderm" NA NA NA NA NA NA NA NA NA 0.00793803042414797 10 13 0.347923303420307 0.505855031478489 1 NA
WDR45 "SKOR2_NPSR1 positive cells" "Ectoderm" 37 67 4.46937343349847 5.13866928078443 0.669295847285959 0.337345960833845 4.75534108785073 0.112764783717512 0.302603423441244 0.730038881458182 5 4 -0.263034405833794 0.78972582092805 1 0.22004532580381
WDR45B "SKOR2_NPSR1 positive cells" "Ectoderm" 48 70 5.0251837806948 5.3722182225355 0.34703444184071 0.208886696474922 5.12781118203808 0.119410204060043 0.311998844176428 0.00302227131063179 169 128 -0.398163680714448 0.0351670476701516 0.223914263512579 0.348239445795585
WDR46 "SKOR2_NPSR1 positive cells" "Ectoderm" 45 65 4.93799924187549 5.30954733661948 0.371548094743993 0.254253379671126 5.21302942366024 0.16788965889203 0.377834031359465 0.00483211178572998 6 2 -1.22239242133645 0.181664960740103 0.594016929775333 0.434036901353578
WDR47 "SKOR2_NPSR1 positive cells" "Ectoderm" NA NA NA NA NA NA NA NA NA 0.0103876498452814 14 11 -0.321928094887362 0.560689155852094 1 NA
WDR48 "SKOR2_NPSR1 positive cells" "Ectoderm" 52 71 5.13145906664754 5.31587529019115 0.184416223543606 0.240107768873322 5.11010955491698 0.454376154403778 0.659267928556643 0.0338097734216909 67 90 0.420331798948357 0.0468671561601736 0.263971963899244 0.640508161061515
WDR49 "SKOR2_NPSR1 positive cells" "Ectoderm" NA NA NA NA NA NA NA NA NA 0.936653111410021 5 3 -0.584962500721156 0.587746352368953 1 NA
WDR5 "SKOR2_NPSR1 positive cells" "Ectoderm" NA NA NA NA NA NA NA NA NA 0.433133475490653 54 51 -0.0809199953835675 0.743572797783835 1 NA
WDR53 "SKOR2_NPSR1 positive cells" "Ectoderm" NA NA NA NA NA NA NA NA NA 0.00954106920021441 10 20 0.932885804141463 0.0877303941716769 0.392970472528418 NA
WDR54 "SKOR2_NPSR1 positive cells" "Ectoderm" 216 173 7.23613826658757 6.98521827313019 -0.250919993457384 0.368743703917634 7.16468752435168 0.527131907642401 0.71894509592881 0.00332635888816546 262 237 -0.144101225984359 0.213581422394729 0.657497090198566 0.574291526150678
WDR55 "SKOR2_NPSR1 positive cells" "Ectoderm" NA NA NA NA NA NA NA NA NA 0.00629776300740012 12 13 0.106915203916512 0.855725415320072 1 NA
WDR59 "SKOR2_NPSR1 positive cells" "Ectoderm" NA NA NA NA NA NA NA NA NA 0.00827142034385503 58 50 -0.210217707390346 0.438809608148181 0.933338011004107 NA
WDR5B "SKOR2_NPSR1 positive cells" "Ectoderm" NA NA NA NA NA NA NA NA NA 0.681357687845422 8 6 -0.362570079384708 0.59407600781104 1 NA
WDR6 "SKOR2_NPSR1 positive cells" "Ectoderm" 89 103 6.00384478996327 5.9997440886747 -0.00410070128856432 0.232193234544419 5.89035635510517 0.986169372387016 0.993698253404918 0.00374458248459393 130 138 0.0855180711860571 0.945041721824831 1 0.48829286515946
WDR60 "SKOR2_NPSR1 positive cells" "Ectoderm" 104 149 6.21067952894262 6.62697063938021 0.416291110437592 0.275101191480207 6.4352420451969 0.196721495417577 0.41498490057097 0.992639218376543 148 149 0.00965017003371937 0.781802460883537 1 0.0231813021987796
WDR61 "SKOR2_NPSR1 positive cells" "Ectoderm" 97 69 6.11622685373902 5.49981528734937 -0.616411566389655 0.213989008444729 5.76420759338493 0.0304122120971239 0.143789057418583 0.712428780765599 88 104 0.238512086699725 0.185735006636744 0.60070481419995 0.21813086770488
WDR62 "SKOR2_NPSR1 positive cells" "Ectoderm" NA NA NA NA NA NA NA NA NA 0.933050175423731 26 19 -0.432959407276106 0.306440359630001 0.806990098263622 NA
WDR63 "SKOR2_NPSR1 positive cells" "Ectoderm" NA NA NA NA NA NA NA NA NA 0.822447122400259 2 1 -0.584962500721156 0.772829992684448 1 NA
WDR64 "SKOR2_NPSR1 positive cells" "Ectoderm" NA NA NA NA NA NA NA NA NA 0.718551580588604 0 0 0 1 1 NA
WDR66 "SKOR2_NPSR1 positive cells" "Ectoderm" NA NA NA NA NA NA NA NA NA 0.0790140190133247 19 3 -2.32192809488736 0.00669418809496917 0.0698045400689813 NA
WDR7 "SKOR2_NPSR1 positive cells" "Ectoderm" NA NA NA NA NA NA NA NA NA 0.640764904850388 25 26 0.0544477840223765 0.884263364987298 1 NA
WDR70 "SKOR2_NPSR1 positive cells" "Ectoderm" 52 50 5.08828238422886 4.93797609638871 -0.150306287840141 0.171925802825552 5.0339110271746 0.397104573219822 0.61322135743431 0.00162748530664236 60 67 0.156725503687453 0.555905682937817 1 0.337947252376437
WDR72 "SKOR2_NPSR1 positive cells" "Ectoderm" NA NA NA NA NA NA NA NA NA 0.0119655126818011 9 16 0.765534746362977 0.166170104682876 0.567623935761498 NA
WDR73 "SKOR2_NPSR1 positive cells" "Ectoderm" 64 111 5.49527636062917 6.09471915796818 0.599442797339009 0.472503564993855 5.72874216435113 0.268808709306119 0.49039624380735 0.997767824359733 120 106 -0.177396250873448 0.350382128293282 0.835274417054637 0.185904096236412
WDR74 "SKOR2_NPSR1 positive cells" "Ectoderm" 55 40 5.00565079734137 4.49544553946645 -0.510205257874917 0.472508879017989 4.71017556732996 0.333760363630017 0.552322649799166 0.356179069195909 52 38 -0.442518235700951 0.0972111794543904 0.416993605172951 0.867333742392438
WDR75 "SKOR2_NPSR1 positive cells" "Ectoderm" NA NA NA NA NA NA NA NA NA 0.432546614712275 65 72 0.145430439521564 0.538722766950302 1 NA
WDR76 "SKOR2_NPSR1 positive cells" "Ectoderm" NA NA NA NA NA NA NA NA NA 0.445507161829468 78 85 0.122484006524995 0.513714044535591 1 NA
WDR77 "SKOR2_NPSR1 positive cells" "Ectoderm" NA NA NA NA NA NA NA NA NA 0.99821652802069 68 48 -0.493814612662961 0.0665134027949643 0.333679672876595 NA
WDR78 "SKOR2_NPSR1 positive cells" "Ectoderm" NA NA NA NA NA NA NA NA NA 0.209461189187855 3 4 0.321928094887362 0.776814004155482 1 NA
WDR81 "SKOR2_NPSR1 positive cells" "Ectoderm" NA NA NA NA NA NA NA NA NA 0.0233464847063376 6 5 -0.222392421336448 0.78972582092805 1 NA
WDR82 "SKOR2_NPSR1 positive cells" "Ectoderm" 87 117 6.02310313658045 6.32482216551856 0.301719028938106 0.296345730699515 5.95492826334542 0.324756811952758 0.545738844683422 0.304002063693161 137 199 0.535331732996556 0.00177721846509075 0.025624764227861 0.696190397120022
WDR83 "SKOR2_NPSR1 positive cells" "Ectoderm" NA NA NA NA NA NA NA NA NA 0.0737718229231703 32 19 -0.722466024471091 0.0480028503116434 0.26814228226267 NA
WDR83OS "SKOR2_NPSR1 positive cells" "Ectoderm" NA NA NA NA NA NA NA NA NA 0.0492499606824841 3 2 -0.415037499278844 0.765594483995764 1 NA
WDR86 "SKOR2_NPSR1 positive cells" "Ectoderm" NA NA NA NA NA NA NA NA NA 0.0412460078924952 30 28 -0.096215315259303 0.797090430912065 1 NA
WDR89 "SKOR2_NPSR1 positive cells" "Ectoderm" NA NA NA NA NA NA NA NA NA 0.00792926662725689 61 61 0 0.906920769198225 1 NA
WDR90 "SKOR2_NPSR1 positive cells" "Ectoderm" NA NA NA NA NA NA NA NA NA 0.0382267957483109 29 47 0.678071905112638 0.0388329404916493 0.235500835098477 NA
WDR91 "SKOR2_NPSR1 positive cells" "Ectoderm" NA NA NA NA NA NA NA NA NA 0.0082436410840015 10 11 0.125530882083859 0.851140858048872 1 NA
WDR92 "SKOR2_NPSR1 positive cells" "Ectoderm" NA NA NA NA NA NA NA NA NA 0.0060954688878269 52 39 -0.405992359675837 0.232152321368267 0.685589104945595 NA
WDR93 "SKOR2_NPSR1 positive cells" "Ectoderm" NA NA NA NA NA NA NA NA NA 0.846684501795473 2 3 0.415037499278844 0.765594483995764 1 NA
WDR97 "SKOR2_NPSR1 positive cells" "Ectoderm" NA NA NA NA NA NA NA NA NA 0.736094833922366 1 9 2.32192809488736 0.0134236978545277 0.115939556313592 NA
WDSUB1 "SKOR2_NPSR1 positive cells" "Ectoderm" NA NA NA NA NA NA NA NA NA 0.868314207506823 0 23 4.58496250072116 4.60950588228383e-06 0.000156319565507082 NA
WDTC1 "SKOR2_NPSR1 positive cells" "Ectoderm" NA NA NA NA NA NA NA NA NA 0.050310633616027 19 16 -0.234465253637023 0.618694133460674 1 NA
WDYHV1 "SKOR2_NPSR1 positive cells" "Ectoderm" NA NA NA NA NA NA NA NA NA 0.660687637591824 53 60 0.175849835399418 0.554934383645246 1 NA
WEE1 "SKOR2_NPSR1 positive cells" "Ectoderm" 76 40 5.63371094692444 4.69717806146084 -0.936532885463593 0.387258613478275 5.19399776153772 0.0764383234127488 0.242353827892217 0.831814280893885 153 151 -0.0188590272513158 0.855320904415286 1 0.0201370689102715
WFDC1 "SKOR2_NPSR1 positive cells" "Ectoderm" NA NA NA NA NA NA NA NA NA 0.405283140297575 1 5 1.58496250072116 0.129430674437906 0.500058974424503 NA
WFDC2 "SKOR2_NPSR1 positive cells" "Ectoderm" 65 77 5.38393199758581 5.76565696312235 0.381724965536542 0.796470645597052 5.60308153695493 0.652771147884542 0.80307331629984 0.00563495860417574 1 11 2.58496250072116 0.00868988184695408 0.0839675010401292 0.539861008591335
WFDC3 "SKOR2_NPSR1 positive cells" "Ectoderm" NA NA NA NA NA NA NA NA NA 0.736092266712429 2 4 0.736965594166206 0.484018354704782 0.978707194661782 NA
WFIKKN1 "SKOR2_NPSR1 positive cells" "Ectoderm" 64 141 5.32295477865111 6.42058407393913 1.09762929528802 0.338207838412878 5.92477297004706 0.00631027025059557 0.0557937327932335 0.999639003127636 13 6 -1 0.0571934817480756 0.300215391859511 0.322827525398587
WFS1 "SKOR2_NPSR1 positive cells" "Ectoderm" NA NA NA NA NA NA NA NA NA 0.636334670958188 23 23 0 0.89414236349176 1 NA
WHAMM "SKOR2_NPSR1 positive cells" "Ectoderm" NA NA NA NA NA NA NA NA NA 0.998059480071495 15 17 0.169925001442312 0.716720006303138 1 NA
WHRN "SKOR2_NPSR1 positive cells" "Ectoderm" NA NA NA NA NA NA NA NA NA 0.463815491848435 17 28 0.68805599368526 0.11603215599715 0.468190595692607 NA
WIF1 "SKOR2_NPSR1 positive cells" "Ectoderm" NA NA NA NA NA NA NA NA NA 0.398959113794455 0 1 1 1 1 NA
WIPF1 "SKOR2_NPSR1 positive cells" "Ectoderm" NA NA NA NA NA NA NA NA NA 0.898677160068155 24 12 -0.943416471633633 0.0417158332704946 0.244160557933375 NA
WIPF2 "SKOR2_NPSR1 positive cells" "Ectoderm" NA NA NA NA NA NA NA NA NA 0.573859967816507 94 64 -0.547487795302493 0.0178273853824517 0.141769811312441 NA
WIPF3 "SKOR2_NPSR1 positive cells" "Ectoderm" NA NA NA NA NA NA NA NA NA 0.0831493077289149 44 34 -0.362570079384708 0.228257064560823 0.684629770470226 NA
WIPI1 "SKOR2_NPSR1 positive cells" "Ectoderm" NA NA NA NA NA NA NA NA NA 0.603881225707091 8 23 1.41503749927884 0.00737184311698072 0.0750122806711585 NA
WIPI2 "SKOR2_NPSR1 positive cells" "Ectoderm" 128 126 6.52590028232433 6.21522280123913 -0.310677481085196 0.384766673963144 6.15618350198057 0.432029107683715 0.640503123238319 0.00395701352022953 111 121 0.123382415505282 0.414607979625581 0.914482375873583 0.221336652830342
WIZ "SKOR2_NPSR1 positive cells" "Ectoderm" NA NA NA NA NA NA NA NA NA 0.15315173774236 62 61 -0.0230836131130412 0.92225549048206 1 NA
WLS "SKOR2_NPSR1 positive cells" "Ectoderm" 323 1098 7.90018958936963 9.54444942694682 1.64425983757719 0.283664857366898 8.29840619865825 5.8923010086294e-05 0.00303950044164243 0.999961572428052 210 345 0.713529038929539 3.88394994050082e-07 1.75721510859481e-05 0.433951509744909
WNK1 "SKOR2_NPSR1 positive cells" "Ectoderm" 129 150 6.44867498618007 6.64880156167276 0.200126575492688 0.362030994919489 6.59240613510786 0.604210362923606 0.773328624528095 0.00138027182229292 329 338 0.0388192488905282 0.689220800544849 1 0.193973483006741
WNK2 "SKOR2_NPSR1 positive cells" "Ectoderm" NA NA NA NA NA NA NA NA NA 0.64516070942049 54 52 -0.0534392589614604 0.662018098715483 1 NA
WNK3 "SKOR2_NPSR1 positive cells" "Ectoderm" 103 125 6.19782968238994 6.42978574426032 0.231956061870379 0.250090480246792 6.31314911248011 0.392151822362517 0.608642400949366 0.012195101956914 178 186 0.0630786826233802 0.599295985053031 1 0.271942376132552
WNK4 "SKOR2_NPSR1 positive cells" "Ectoderm" NA NA NA NA NA NA NA NA NA 0.728517802442426 1 8 2.16992500144231 0.0234105961611167 0.167826016361755 NA
WNT1 "SKOR2_NPSR1 positive cells" "Ectoderm" NA NA NA NA NA NA NA NA NA 0.994572992136256 0 3 2 0.148914673178766 0.530851202399414 NA
WNT10A "SKOR2_NPSR1 positive cells" "Ectoderm" NA NA NA NA NA NA NA NA NA 0.764687820863013 0 0 0 1 1 NA
WNT10B "SKOR2_NPSR1 positive cells" "Ectoderm" NA NA NA NA NA NA NA NA NA 0.978930486421974 1 1 0 1 1 NA
WNT11 "SKOR2_NPSR1 positive cells" "Ectoderm" NA NA NA NA NA NA NA NA NA 0.730305823109539 0 2 1.58496250072116 0.34577858615116 0.831846033483956 NA
WNT2B "SKOR2_NPSR1 positive cells" "Ectoderm" 75 496 5.20322939116399 8.05790702741169 2.8546776362477 0.926129670662037 6.50204305075979 0.00854926296161434 0.0668118814232719 0.999962521573752 56 82 0.542149417182183 0.337674378550245 0.831846033483956 0.189916160864596
WNT3 "SKOR2_NPSR1 positive cells" "Ectoderm" NA NA NA NA NA NA NA NA NA 0.0657257871220784 7 11 0.584962500721156 0.336281496460677 0.831846033483956 NA
WNT3A "SKOR2_NPSR1 positive cells" "Ectoderm" 26 75 3.03815805715093 4.77687896820478 1.73872091105385 0.905222370250691 3.78530466471168 0.154527485351629 0.362141748468265 0.998113078120063 2 6 1.22239242133645 0.203091787577168 0.638109585371455 0.703041191697378
WNT4 "SKOR2_NPSR1 positive cells" "Ectoderm" 57 329 4.25448613905169 7.75740122195888 3.50291508290719 1.33519464055255 5.8281835169193 0.0379225240506386 0.164008859947806 0.999903158303562 131 124 -0.0786098346963665 0.721423466414426 1 0.0214773061693891
WNT5A "SKOR2_NPSR1 positive cells" "Ectoderm" NA NA NA NA NA NA NA NA NA 0.0544580179300415 16 31 0.912537158749661 0.0275483007625707 0.187108136080821 NA
WNT5B "SKOR2_NPSR1 positive cells" "Ectoderm" 42 40 4.26061688622944 4.44830067750754 0.1876837912781 0.826254646222579 4.34177353203863 0.838915557161339 0.914971927422417 0.477027946580099 76 76 0 0.925475843005994 1 0
WNT6 "SKOR2_NPSR1 positive cells" "Ectoderm" NA NA NA NA NA NA NA NA NA 0.742905410783915 9 7 -0.321928094887362 0.484018354704782 0.978707194661782 NA
WNT7A "SKOR2_NPSR1 positive cells" "Ectoderm" NA NA NA NA NA NA NA NA NA 0.123328595084111 36 30 -0.255257055242075 0.534387669950719 1 NA
WNT7B "SKOR2_NPSR1 positive cells" "Ectoderm" 87 61 4.94955021184597 4.99383822152495 0.0442880096789873 1.24626979028489 5.00353131230576 0.973132016833813 0.987325765587632 0.00481458604100003 99 109 0.137503523749935 0.784041538752182 1 0.595978229835914
WNT8B "SKOR2_NPSR1 positive cells" "Ectoderm" NA NA NA NA NA NA NA NA NA 0.751663125510404 21 12 -0.758991900496205 0.131639716589442 0.504367129409964 NA
WNT9A "SKOR2_NPSR1 positive cells" "Ectoderm" NA NA NA NA NA NA NA NA NA 0.427811867259896 2 1 -0.584962500721156 0.772829992684448 1 NA
WRAP53 "SKOR2_NPSR1 positive cells" "Ectoderm" NA NA NA NA NA NA NA NA NA 0.545902748077337 20 16 -0.304854581528421 0.545630608456801 1 NA
WRAP73 "SKOR2_NPSR1 positive cells" "Ectoderm" NA NA NA NA NA NA NA NA NA 0.368623031024089 55 31 -0.807354922057604 0.0146385070410312 0.122714610726636 NA
WRN "SKOR2_NPSR1 positive cells" "Ectoderm" NA NA NA NA NA NA NA NA NA 0.503902886413401 68 55 -0.301169534720565 0.307489686337008 0.806990098263622 NA
WRNIP1 "SKOR2_NPSR1 positive cells" "Ectoderm" NA NA NA NA NA NA NA NA NA 0.00619373243572065 55 67 0.280107919192735 0.3148689762716 0.820167185434928 NA
WSB1 "SKOR2_NPSR1 positive cells" "Ectoderm" 301 452 7.78256323999634 8.40753299899142 0.624969758995086 0.188238182719398 8.10823680697335 0.0046626961168338 0.0480812295417668 0.999872780710835 716 477 -0.584962500721156 6.21889793359773e-09 4.15250826159263e-07 0.325903509004955
WSB2 "SKOR2_NPSR1 positive cells" "Ectoderm" NA NA NA NA NA NA NA NA NA 0.13371829407185 42 28 -0.568283759574526 0.0833633806178219 0.378931573305987 NA
WSCD1 "SKOR2_NPSR1 positive cells" "Ectoderm" NA NA NA NA NA NA NA NA NA 0.173904461690112 43 36 -0.249978253008348 0.335394470556464 0.831846033483956 NA
WTAP "SKOR2_NPSR1 positive cells" "Ectoderm" 136 154 6.6885038885591 6.68161264226763 -0.00689124629146853 0.176704776514022 6.6118706675167 0.969477365395463 0.985141784977992 0.00128226222028178 14 24 0.736965594166206 0.07890873934625 0.363980187875365 0.497673169270555
WTIP "SKOR2_NPSR1 positive cells" "Ectoderm" NA NA NA NA NA NA NA NA NA 0.257338806597168 29 33 0.180572245641821 0.587940629026637 1 NA
WWC1 "SKOR2_NPSR1 positive cells" "Ectoderm" NA NA NA NA NA NA NA NA NA 0.108028486354099 28 38 0.427421223734676 0.248665589397802 0.714203570616886 NA
WWC2 "SKOR2_NPSR1 positive cells" "Ectoderm" 64 41 4.97923545802836 4.2447688703301 -0.734466587698253 0.724510538346916 4.62059639098505 0.352252559364753 0.570877594195159 0.0102265132581387 88 74 -0.246914740470517 0.268893315116934 0.749799574422515 0.336182400406156
WWC3 "SKOR2_NPSR1 positive cells" "Ectoderm" NA NA NA NA NA NA NA NA NA 0.483531722256254 23 21 -0.125530882083859 0.769797788161833 1 NA
WWOX "SKOR2_NPSR1 positive cells" "Ectoderm" NA NA NA NA NA NA NA NA NA 0.732938315292653 45 34 -0.394278939112046 0.238350982805054 0.696255706243358 NA
WWP1 "SKOR2_NPSR1 positive cells" "Ectoderm" NA NA NA NA NA NA NA NA NA 0.647477972408577 42 21 -0.966833136064801 0.00724213106473252 0.0740281643634721 NA
WWP2 "SKOR2_NPSR1 positive cells" "Ectoderm" NA NA NA NA NA NA NA NA NA 0.786574041032129 16 13 -0.280107919192735 0.612530870546639 1 NA
WWTR1 "SKOR2_NPSR1 positive cells" "Ectoderm" NA NA NA NA NA NA NA NA NA 0.154919141952577 51 73 0.509013647487857 0.112812439913466 0.45999159538521 NA
XAB2 "SKOR2_NPSR1 positive cells" "Ectoderm" NA NA NA NA NA NA NA NA NA 0.328108339624324 48 36 -0.405256478486258 0.175117164641575 0.582818463501926 NA
XAF1 "SKOR2_NPSR1 positive cells" "Ectoderm" NA NA NA NA NA NA NA NA NA 0.301601651260687 2 4 0.736965594166206 0.484018354704782 0.978707194661782 NA
XAGE2 "SKOR2_NPSR1 positive cells" "Ectoderm" NA NA NA NA NA NA NA NA NA 0.248337572810587 10 0 -3.4594316186373 0.0102782619021155 0.0958073971611317 NA
XBP1 "SKOR2_NPSR1 positive cells" "Ectoderm" 138 174 6.56635647205029 6.78187401496736 0.215517542917065 0.403733328609422 6.64468614585987 0.616078677560025 0.782195024523804 0.0172616616922434 41 56 0.440572591385981 0.132401485915656 0.505984285232044 0.661890469996143
XIAP "SKOR2_NPSR1 positive cells" "Ectoderm" 66 87 5.20505695132555 5.67374923147019 0.468692280144642 0.528495456234349 5.50708070985391 0.482688874695068 0.67955370246092 0.206159922607694 134 112 -0.256636634635643 0.178113767115448 0.58937029843191 0.261349937162551
XK "SKOR2_NPSR1 positive cells" "Ectoderm" NA NA NA NA NA NA NA NA NA 0.706274536848076 0 1 1 1 1 NA
XKR4 "SKOR2_NPSR1 positive cells" "Ectoderm" NA NA NA NA NA NA NA NA NA 0.791464743058331 38 34 -0.156119201917282 0.719195793580626 1 NA
XKR5 "SKOR2_NPSR1 positive cells" "Ectoderm" NA NA NA NA NA NA NA NA NA 0.542114373837324 1 1 0 1 1 NA
XKR6 "SKOR2_NPSR1 positive cells" "Ectoderm" NA NA NA NA NA NA NA NA NA 0.0814524327676332 39 34 -0.192645077942396 0.598972006673594 1 NA
XKR7 "SKOR2_NPSR1 positive cells" "Ectoderm" NA NA NA NA NA NA NA NA NA 0.25073208134382 5 17 1.58496250072116 0.0077681181445842 0.0779791807940532 NA
XKR8 "SKOR2_NPSR1 positive cells" "Ectoderm" NA NA NA NA NA NA NA NA NA 0.0113711522950275 27 19 -0.485426827170242 0.457121054844671 0.955146836343402 NA
XKR9 "SKOR2_NPSR1 positive cells" "Ectoderm" NA NA NA NA NA NA NA NA NA 0.735189764962083 0 0 0 1 1 NA
XPA "SKOR2_NPSR1 positive cells" "Ectoderm" 47 152 5.03007742072662 6.63832718477241 1.60824976404579 0.361305003757649 5.88704323197212 0.00655382592330231 0.0565575466426333 0.999999083277649 89 120 0.42701014094492 0.0665555557795321 0.333794815362564 0.265512329298101
XPC "SKOR2_NPSR1 positive cells" "Ectoderm" 56 75 5.35733997239308 5.61482072013512 0.257480747742041 0.195513460355932 5.58636156393128 0.207622261046798 0.428401708074539 0.00406142059384913 105 103 -0.0274807364221069 0.965719438677333 1 0.0879546188429435
XPNPEP1 "SKOR2_NPSR1 positive cells" "Ectoderm" NA NA NA NA NA NA NA NA NA 0.0493926456251801 56 45 -0.309328058107729 0.215280084213093 0.661171062760085 NA
XPNPEP3 "SKOR2_NPSR1 positive cells" "Ectoderm" NA NA NA NA NA NA NA NA NA 0.326057737830632 45 31 -0.523561956057013 0.080974242288964 0.370925088703774 NA
XPO1 "SKOR2_NPSR1 positive cells" "Ectoderm" 221 182 7.32773101017672 7.07837757918095 -0.249353430995774 0.186457127033047 7.171304786354 0.337083427337234 0.555075328158264 0.0254832617232575 419 369 -0.18286405714981 0.0620778371264531 0.319530897957639 0.73335288156877
XPO4 "SKOR2_NPSR1 positive cells" "Ectoderm" NA NA NA NA NA NA NA NA NA 0.727692466996847 22 20 -0.131244533278253 0.795457406459989 1 NA
XPO5 "SKOR2_NPSR1 positive cells" "Ectoderm" NA NA NA NA NA NA NA NA NA 0.424959238832719 55 65 0.237039197300849 0.420657680360172 0.914482375873583 NA
XPO6 "SKOR2_NPSR1 positive cells" "Ectoderm" NA NA NA NA NA NA NA NA NA 0.426753010566824 86 68 -0.334419039070559 0.179955944790742 0.594016929775333 NA
XPO7 "SKOR2_NPSR1 positive cells" "Ectoderm" NA NA NA NA NA NA NA NA NA 0.121788490586399 43 56 0.373458395527444 0.255986514791051 0.727888821206155 NA
XPOT "SKOR2_NPSR1 positive cells" "Ectoderm" NA NA NA NA NA NA NA NA NA 0.41916124187018 99 93 -0.0892673380970873 0.664635087520005 1 NA
XPR1 "SKOR2_NPSR1 positive cells" "Ectoderm" 64 128 5.47839329389618 6.35279467378648 0.874401379890293 0.274144263283474 5.85586444856784 0.00609259993574557 0.0550771231048857 0.999804929743591 110 113 0.0384741478146357 0.98447078965442 1 0.0440005570662101
XRCC1 "SKOR2_NPSR1 positive cells" "Ectoderm" 44 54 4.41166386351556 4.84301061859742 0.431346755081856 0.523487360631674 4.65937926321484 0.48634428770914 0.68344249307397 0.00222986709617407 62 90 0.53051471669878 0.0364649627247357 0.226620391938869 0.842511212342411
XRCC3 "SKOR2_NPSR1 positive cells" "Ectoderm" NA NA NA NA NA NA NA NA NA 0.764841585974123 16 8 -0.917537839808027 0.119657143014482 0.477343464099663 NA
XRCC4 "SKOR2_NPSR1 positive cells" "Ectoderm" NA NA NA NA NA NA NA NA NA 0.00528412569000214 25 21 -0.241008099503795 0.636669345877936 1 NA
XRCC5 "SKOR2_NPSR1 positive cells" "Ectoderm" 757 378 9.05462805046172 8.34184961951071 -0.712778430951012 0.209041945267207 8.75508798786334 0.020498045944632 0.112090421052431 0.999996050080806 733 812 0.147475289231815 0.095275533983051 0.412346476483968 0.146344193581843
XRCC6 "SKOR2_NPSR1 positive cells" "Ectoderm" 385 255 8.13669842945526 7.62991655479428 -0.506781874660978 0.186617662987431 7.86717143285414 0.0395529668986085 0.168136732436585 0.999072132475095 116 100 -0.21215323683161 0.255547937212423 0.72696198856785 0.418628304284825
XRN1 "SKOR2_NPSR1 positive cells" "Ectoderm" NA NA NA NA NA NA NA NA NA 0.0455397570439863 74 38 -0.943416471633633 0.000490325912648562 0.00898336528382724 NA
XRN2 "SKOR2_NPSR1 positive cells" "Ectoderm" 340 238 7.9466720123787 7.4808987398184 -0.465773272560308 0.148153483999851 7.7456322655149 0.00741259614032894 0.0614282109751808 0.794701475673274 169 468 1.46405317637767 1.92444285775297e-20 4.83959889578291e-18 0.43138040767769
XRRA1 "SKOR2_NPSR1 positive cells" "Ectoderm" NA NA NA NA NA NA NA NA NA 0.663202331259251 37 17 -1.07800251200127 0.00761442524731832 0.0769724661518027 NA
XXYLT1 "SKOR2_NPSR1 positive cells" "Ectoderm" 50 69 5.04913693895371 5.5242128226915 0.475075883737789 0.374870096975672 5.44553063272719 0.274787152466854 0.496476905539287 0.00311674807953286 88 97 0.13897641314881 0.51652288769068 1 0.292535188390064
XYLB "SKOR2_NPSR1 positive cells" "Ectoderm" NA NA NA NA NA NA NA NA NA 0.650375902889707 9 6 -0.514573172829758 0.428110661940859 0.918823223523587 NA
XYLT1 "SKOR2_NPSR1 positive cells" "Ectoderm" NA NA NA NA NA NA NA NA NA 0.398603833188733 34 45 0.394278939112046 0.229878958825085 0.685589104945595 NA
XYLT2 "SKOR2_NPSR1 positive cells" "Ectoderm" NA NA NA NA NA NA NA NA NA 0.00776020558919644 14 16 0.180572245641821 0.723811529253396 1 NA
YAE1 "SKOR2_NPSR1 positive cells" "Ectoderm" NA NA NA NA NA NA NA NA NA 0.00529629578315825 55 64 0.21501289097085 0.422587429265079 0.914482375873583 NA
YAF2 "SKOR2_NPSR1 positive cells" "Ectoderm" 45 65 4.27273939621208 4.45910691469798 0.186367518485895 1.00367814460979 4.50819125811946 0.861623136652416 0.929007003375116 0.2587804181446 61 48 -0.339486466271667 0.207183067571247 0.647119614425658 0.39231549370873
YAP1 "SKOR2_NPSR1 positive cells" "Ectoderm" 75 262 5.81902072181224 7.33183841513752 1.51281769332527 0.199515038454394 6.47500740551272 3.86654664754438e-06 0.000537918656329583 0.999999784399412 77 186 1.26149224102539 3.13980472665677e-09 2.18702081751732e-07 0.833869306652902
YARS1 "SKOR2_NPSR1 positive cells" "Ectoderm" 66 55 5.44213185492103 5.17231109864296 -0.269820756278073 0.45477577615676 5.16762019023326 0.57982474594169 0.756227633498242 0.196360788497136 101 98 -0.0430687218918859 0.858082002381663 1 0.159619750852303
YARS2 "SKOR2_NPSR1 positive cells" "Ectoderm" 56 44 5.15792823973475 4.8417653451103 -0.31616289462445 0.303735543269261 5.18093055561338 0.357415245007914 0.573939625684271 0.00610721218822946 47 52 0.142957953842043 0.650399361281795 1 0.237440602947492
YBEY "SKOR2_NPSR1 positive cells" "Ectoderm" 69 47 5.43302264298184 4.67034012901611 -0.762682513965726 0.331938500032501 4.98062071152437 0.036388328439921 0.159407267049311 0.0109941059553503 47 107 1.16992500144231 1.06862165963444e-05 0.000334293858112462 0.377087103870229
YBX1 "SKOR2_NPSR1 positive cells" "Ectoderm" 2767 1285 10.7570922798102 10.2478694631256 -0.509222816684577 0.167384856552156 10.5391812296034 0.0194380429045537 0.108564543764971 0.999924757170073 996 964 -0.0470645622427531 0.395967036118831 0.891777818958485 0.0924242997381358
YBX2 "SKOR2_NPSR1 positive cells" "Ectoderm" NA NA NA NA NA NA NA NA NA 0.270534308350948 13 7 -0.807354922057604 0.116896858252506 0.469917119203141 NA
YBX3 "SKOR2_NPSR1 positive cells" "Ectoderm" 226 34 7.27926188497604 4.42949847105682 -2.84976341391922 0.440841628659662 6.04141392647143 0.00113055646169162 0.0205967647445486 0.999999842154423 211 142 -0.56804911778481 6.76782704769379e-05 0.00166945481466933 0.199332027006265
YDJC "SKOR2_NPSR1 positive cells" "Ectoderm" NA NA NA NA NA NA NA NA NA 0.451499586365793 36 42 0.216811389073148 0.685018495860769 1 NA
YEATS2 "SKOR2_NPSR1 positive cells" "Ectoderm" NA NA NA NA NA NA NA NA NA 0.645575451252952 136 105 -0.370111628397328 0.0444682960292436 0.254199221159142 NA
YEATS4 "SKOR2_NPSR1 positive cells" "Ectoderm" 121 98 6.48754150915257 6.15084118769467 -0.336700321457898 0.295367933671297 6.37769165309045 0.300686124062217 0.520924526630051 0.524034888026309 74 88 0.246914740470517 0.222507789375111 0.676167688921148 0.297297869091897
YES1 "SKOR2_NPSR1 positive cells" "Ectoderm" 76 93 5.75585618076519 5.98451833926089 0.228662158495702 0.202925692915858 5.90263631618396 0.279974465758647 0.502094832928886 0.00303316720296908 77 68 -0.176877762084079 0.40469769960738 0.9039758051906 0.303695727909696
YIF1A "SKOR2_NPSR1 positive cells" "Ectoderm" 96 171 6.073464353102 6.73278790872054 0.659323555618539 0.430826134737526 6.24150709051281 0.192705806800681 0.410729971690775 0.998973145481022 2 5 1 0.29861767444881 0.796218541548428 0.745892123480519
YIF1B "SKOR2_NPSR1 positive cells" "Ectoderm" NA NA NA NA NA NA NA NA NA 0.971483785029523 77 42 -0.85913746416015 0.000654923992044166 0.011445801608252 NA
YIPF1 "SKOR2_NPSR1 positive cells" "Ectoderm" NA NA NA NA NA NA NA NA NA 0.641121921053498 34 24 -0.485426827170242 0.207664344270899 0.647119614425658 NA
YIPF2 "SKOR2_NPSR1 positive cells" "Ectoderm" NA NA NA NA NA NA NA NA NA 0.037909181733208 31 35 0.169925001442312 0.708213037632706 1 NA
YIPF3 "SKOR2_NPSR1 positive cells" "Ectoderm" 142 181 6.65083648743218 6.92099654878969 0.270160061357503 0.221369960003993 6.7740342725174 0.243920164140012 0.46719130855787 0.261240972887089 89 101 0.180572245641821 0.419209944878655 0.914482375873583 0.668389860197987
YIPF4 "SKOR2_NPSR1 positive cells" "Ectoderm" 75 126 5.82276300353209 6.35905135284471 0.536288349312617 0.197905346803863 6.10334212566919 0.0161376806018159 0.0968920763027632 0.997470186705061 172 188 0.127614196584348 0.372624259783221 0.864441855330334 0.237958174455806
YIPF5 "SKOR2_NPSR1 positive cells" "Ectoderm" 78 124 5.82411975555393 6.34070052618857 0.516580770634639 0.22996472942846 6.03219069309836 0.0401687643047167 0.169343247863135 0.998877270362123 102 151 0.561426986260367 0.014850088610775 0.123627306904147 0.926029691752476
YIPF6 "SKOR2_NPSR1 positive cells" "Ectoderm" 95 130 6.15770717462366 6.37035239999241 0.212645225368747 0.204904656889213 6.20158671133118 0.35528770882715 0.572590806710793 0.00567675150873996 61 25 -1.25375659224578 8.44860575001197e-05 0.00203481096695562 0.460913080540102
YIPF7 "SKOR2_NPSR1 positive cells" "Ectoderm" NA NA NA NA NA NA NA NA NA 0.736096097760411 0 0 0 1 1 NA
YJEFN3 "SKOR2_NPSR1 positive cells" "Ectoderm" NA NA NA NA NA NA NA NA NA 0.657237454449145 22 30 0.430634354329862 0.220005382620116 0.670156399096416 NA
YJU2 "SKOR2_NPSR1 positive cells" "Ectoderm" NA NA NA NA NA NA NA NA NA 0.955896650304591 29 14 -1 0.0166695705288082 0.134889078027515 NA
YKT6 "SKOR2_NPSR1 positive cells" "Ectoderm" NA NA NA NA NA NA NA NA NA 0.0226093263753281 56 47 -0.247927513443586 0.369428145833898 0.862442002828674 NA
YLPM1 "SKOR2_NPSR1 positive cells" "Ectoderm" 79 93 5.82652627941473 5.8988836204244 0.0723573410096687 0.254321573835386 5.82383488703306 0.780261980554454 0.881876173763442 0.00128832061508943 152 222 0.543512057227653 0.000759230235551605 0.0129302852077584 0.535655716193384
YME1L1 "SKOR2_NPSR1 positive cells" "Ectoderm" 99 140 6.21000118625357 6.51347987703525 0.303478690781677 0.182179261389984 6.28736838117743 0.116488980067562 0.308065038876831 0.970253213052779 124 232 0.898401859992193 1.11030048739241e-07 5.89037222955252e-06 0.601611733831216
YOD1 "SKOR2_NPSR1 positive cells" "Ectoderm" NA NA NA NA NA NA NA NA NA 0.111049154050885 46 23 -0.969626350956481 0.0053240397213781 0.0591818054906805 NA
YPEL1 "SKOR2_NPSR1 positive cells" "Ectoderm" 37 60 4.38499706951414 4.94807224892843 0.563075179414287 0.374445682504344 4.61165953700041 0.203875406479313 0.423146785419295 0.960197092689824 103 112 0.119739244274096 0.369136479661322 0.862442002828674 0.212652321842083
YPEL2 "SKOR2_NPSR1 positive cells" "Ectoderm" NA NA NA NA NA NA NA NA NA 0.0747047940449053 35 32 -0.125530882083859 0.703904858266018 1 NA
YPEL3 "SKOR2_NPSR1 positive cells" "Ectoderm" 36 124 4.51001511024035 6.02583026995041 1.51581515971007 0.339778356725252 4.96747783391759 0.00469917862292759 0.0481560916470102 0.999808967855501 65 63 -0.0443941193584534 0.711519484059641 1 0.0276667240029368
YPEL4 "SKOR2_NPSR1 positive cells" "Ectoderm" NA NA NA NA NA NA NA NA NA 0.593645720813818 3 7 1 0.275470716993432 0.761958239956773 NA
YPEL5 "SKOR2_NPSR1 positive cells" "Ectoderm" 49 98 5.07698203518142 5.80081857945219 0.723836544270777 0.374536775507427 5.43489126023297 0.175510112042019 0.387201789709231 0.975780346209531 86 54 -0.661583782324069 0.00348935911183113 0.0427869131907658 0.323196118386627
YRDC "SKOR2_NPSR1 positive cells" "Ectoderm" NA NA NA NA NA NA NA NA NA 0.00653053648507846 40 25 -0.657112286476991 0.0757072841730711 0.356283090959365 NA
YTHDC1 "SKOR2_NPSR1 positive cells" "Ectoderm" 141 173 6.70056799603859 6.89720439569931 0.19663639966072 0.237364707992482 6.87008975755205 0.421928842244356 0.632411137689794 0.289772547153105 323 344 0.0906025487809067 0.668594437845342 1 0.460761837265297
YTHDC2 "SKOR2_NPSR1 positive cells" "Ectoderm" 53 48 5.14716648869475 5.03530812064943 -0.111858368045317 0.417358311642927 4.9967212899969 0.798272866522402 0.892642253054697 0.299286154862228 87 85 -0.0331668639351994 0.990206666109547 1 0.296507668713374
YTHDF1 "SKOR2_NPSR1 positive cells" "Ectoderm" 43 69 4.62229496975893 5.09207986324704 0.469784893488113 0.371129886263275 4.7343820360187 0.282035976605994 0.504805913683477 0.00405412777747578 27 44 0.684498174272071 0.0396044018912744 0.237798337433376 0.761220478701999
YTHDF2 "SKOR2_NPSR1 positive cells" "Ectoderm" 239 182 7.47926152843905 6.99119512753522 -0.488066400903824 0.198437390476139 7.14510295326558 0.0265386334405214 0.131547006441408 0.0903710000799049 184 146 -0.331709115679948 0.0600223268426014 0.31118402596523 0.67963931765365
