## Supplementary material for "Embryoid bodies facilitate comparative analysis of gene expression in humans and chimpanzees across dozens of cell types": Data S1: DataS1.tsv (part 70 of 205)

gene "cell.type" "layer" "numi.human" "numi.chimp" "dream.mean.human" "dream.mean.chimp" "dream.logFC" "dream.SE" "dream.mean" "dream.p.val" "dream.adj.p.val" "cormotif.posterior" "hybrid.numi.human" "hybrid.numi.chimp" "hybrid.logFC" "hybrid.p.val" "hybrid.adj.p.val" "cisprop"
YTHDF3 "SKOR2_NPSR1 positive cells" "Ectoderm" NA NA NA NA NA NA NA NA NA 0.00532419463844282 37 47 0.337034987277571 0.300739446294443 0.799119630759318 NA
YWHAB "SKOR2_NPSR1 positive cells" "Ectoderm" 524 498 8.47778853273161 8.5837971624052 0.106008629673596 0.15576524689555 8.47315972872143 0.507782808384775 0.703874055946408 0.00516060370465104 626 872 0.477516210827401 3.32622769610782e-08 1.92841536249796e-06 0.562429716737516
YWHAE "SKOR2_NPSR1 positive cells" "Ectoderm" 1150 1163 9.59545537380297 9.90700520469928 0.311549830896313 0.095315942663174 9.67139973781876 0.00605887578846382 0.0550771231048857 0.999516944567344 1469 1520 0.0492039980007699 0.272935332397012 0.758702236080352 0.157932995370957
YWHAG "SKOR2_NPSR1 positive cells" "Ectoderm" 148 132 6.78877641039281 6.49874501981549 -0.290031390577319 0.264306604926459 6.6206664151436 0.315646474927441 0.537711675841144 0.00219969855268962 96 144 0.579996247827807 0.00189257591598545 0.0269271418347849 0.399990823140575
YWHAH "SKOR2_NPSR1 positive cells" "Ectoderm" 252 193 7.47178085239636 7.09917671199592 -0.372604140400434 0.318824061179158 7.23827381450615 0.293530372565146 0.514606575255427 0.00233026428846001 366 432 0.238586961883512 0.0307964677653051 0.203321787182873 0.280763851108889
YWHAQ "SKOR2_NPSR1 positive cells" "Ectoderm" 555 607 8.64214530158976 8.86801973077859 0.225874429188824 0.146693078938621 8.73171646063309 0.174411889628828 0.385891559173951 0.439583350867292 643 184 -1.7995354175983 6.35441341270192e-30 3.51562460924457e-27 0.47047350830194
YWHAZ "SKOR2_NPSR1 positive cells" "Ectoderm" 490 439 8.48434694674403 8.34525139924719 -0.139095547496838 0.134160257619465 8.33691045769689 0.463985672081618 0.665050958640871 0.00258168625186824 497 513 0.0456226171257972 0.539408576045764 1 0.198065738856544
YY1 "SKOR2_NPSR1 positive cells" "Ectoderm" 243 251 7.48086846793835 7.51092525550666 0.0300567875683102 0.144415082890228 7.47425114303528 0.837928784647273 0.914411944453442 0.00125802612948283 235 192 -0.290186012093761 0.0308263838074843 0.203449930486751 0.47538059558341
YY1AP1 "SKOR2_NPSR1 positive cells" "Ectoderm" NA NA NA NA NA NA NA NA NA 0.382071848950085 59 89 0.584962500721156 0.0189679246812551 0.148102779648316 NA
YY2 "SKOR2_NPSR1 positive cells" "Ectoderm" NA NA NA NA NA NA NA NA NA 0.770362636892932 8 0 -3.16992500144231 0.00596207853209371 0.0642330789701936 NA
ZADH2 "SKOR2_NPSR1 positive cells" "Ectoderm" NA NA NA NA NA NA NA NA NA 0.425958036845539 79 64 -0.299560281858908 0.301558768963965 0.799258691790065 NA
ZAP70 "SKOR2_NPSR1 positive cells" "Ectoderm" NA NA NA NA NA NA NA NA NA 0.697826165105475 3 4 0.321928094887362 1 1 NA
ZBBX "SKOR2_NPSR1 positive cells" "Ectoderm" NA NA NA NA NA NA NA NA NA 0.692362785980514 3 9 1.32192809488736 0.119952142961628 0.477343464099663 NA
ZBED1 "SKOR2_NPSR1 positive cells" "Ectoderm" NA NA NA NA NA NA NA NA NA 0.00536651720707152 111 138 0.311586150665903 0.13775686889763 0.519175556507143 NA
ZBED3 "SKOR2_NPSR1 positive cells" "Ectoderm" NA NA NA NA NA NA NA NA NA 0.900433720237649 34 25 -0.428843298803874 0.290552581044116 0.788212409545848 NA
ZBED4 "SKOR2_NPSR1 positive cells" "Ectoderm" 41 41 4.41080650176684 4.28313593951362 -0.127670562253214 0.286384013080218 4.30449196985145 0.663092406130337 0.807281155275624 0.00186505713227733 94 85 -0.14359085362885 0.520890110469112 1 0.900193234929207
ZBED5 "SKOR2_NPSR1 positive cells" "Ectoderm" 53 82 5.12635189530305 5.61253188001511 0.486179984712062 0.364658738896111 5.37280964944106 0.253293310152302 0.474834457700783 0.95502555911651 148 172 0.215459707174563 0.207558381087544 0.647119614425658 0.443168608230897
ZBED6CL "SKOR2_NPSR1 positive cells" "Ectoderm" NA NA NA NA NA NA NA NA NA 0.640867889553424 0 5 2.58496250072116 0.0368884257070499 0.226620391938869 NA
ZBED8 "SKOR2_NPSR1 positive cells" "Ectoderm" NA NA NA NA NA NA NA NA NA 0.909960027145378 26 5 -2.16992500144231 0.000170674035762502 0.00370508074944517 NA
ZBED9 "SKOR2_NPSR1 positive cells" "Ectoderm" NA NA NA NA NA NA NA NA NA 0.112189878240902 12 14 0.206450877467426 0.695118537566643 1 NA
ZBTB1 "SKOR2_NPSR1 positive cells" "Ectoderm" NA NA NA NA NA NA NA NA NA 0.0150176462672273 43 40 -0.101879614019214 0.77090941618548 1 NA
ZBTB10 "SKOR2_NPSR1 positive cells" "Ectoderm" 52 113 5.29814994345831 6.10196043882229 0.803810495363981 0.240907875168874 5.64428002994027 0.00450765670156337 0.0469266483375905 0.999574786008804 98 94 -0.0595010117486617 0.826491261804257 1 0.0644778983081876
ZBTB11 "SKOR2_NPSR1 positive cells" "Ectoderm" NA NA NA NA NA NA NA NA NA 0.00530085933620278 37 38 0.0374747054186629 0.914775522930749 1 NA
ZBTB12 "SKOR2_NPSR1 positive cells" "Ectoderm" NA NA NA NA NA NA NA NA NA 0.781938669473769 13 10 -0.347923303420307 0.545383797089744 1 NA
ZBTB14 "SKOR2_NPSR1 positive cells" "Ectoderm" NA NA NA NA NA NA NA NA NA 0.00851403794883838 34 51 0.571156701196126 0.057411253388332 0.301032090607003 NA
ZBTB16 "SKOR2_NPSR1 positive cells" "Ectoderm" 76 137 5.82844729455626 6.58253088177857 0.75408358722231 0.576895405956767 5.96463468069405 0.271575177835511 0.493001835287794 0.0420116525919287 102 108 0.081683797593708 0.764572163274228 1 0.108321940667868
ZBTB17 "SKOR2_NPSR1 positive cells" "Ectoderm" NA NA NA NA NA NA NA NA NA 0.0417758707043717 22 14 -0.616671360448494 0.173138321495755 0.579678160950132 NA
ZBTB18 "SKOR2_NPSR1 positive cells" "Ectoderm" NA NA NA NA NA NA NA NA NA 0.368179678137372 36 34 -0.0801703486839834 0.991123421889536 1 NA
ZBTB2 "SKOR2_NPSR1 positive cells" "Ectoderm" NA NA NA NA NA NA NA NA NA 0.0526766904512399 16 21 0.371968777386958 0.51785310354499 1 NA
ZBTB20 "SKOR2_NPSR1 positive cells" "Ectoderm" 45 97 4.70216369615322 5.73481670947008 1.03265301331686 0.329650088774639 5.15836246687428 0.00807732432996041 0.0647374460995296 0.999259240270878 239 224 -0.0931094043914815 0.546964983173011 1 0.0763898243468095
ZBTB21 "SKOR2_NPSR1 positive cells" "Ectoderm" NA NA NA NA NA NA NA NA NA 0.016489896503545 44 42 -0.0655883416275769 0.785806711620554 1 NA
ZBTB22 "SKOR2_NPSR1 positive cells" "Ectoderm" NA NA NA NA NA NA NA NA NA 0.479799595117591 17 23 0.415037499278844 0.337264823376152 0.831846033483956 NA
ZBTB24 "SKOR2_NPSR1 positive cells" "Ectoderm" NA NA NA NA NA NA NA NA NA 0.39923669929154 12 23 0.884522782580064 0.0570080571129779 0.300215391859511 NA
ZBTB25 "SKOR2_NPSR1 positive cells" "Ectoderm" NA NA NA NA NA NA NA NA NA 0.00586630697608921 33 38 0.197939377611909 0.536545806831319 1 NA
ZBTB26 "SKOR2_NPSR1 positive cells" "Ectoderm" NA NA NA NA NA NA NA NA NA 0.532394526878379 29 17 -0.736965594166206 0.0972927653465913 0.416993605172951 NA
ZBTB3 "SKOR2_NPSR1 positive cells" "Ectoderm" NA NA NA NA NA NA NA NA NA 0.0533842228630428 12 15 0.299560281858908 0.602348624971312 1 NA
ZBTB33 "SKOR2_NPSR1 positive cells" "Ectoderm" NA NA NA NA NA NA NA NA NA 0.704398770681962 31 56 0.832890014164742 0.00596753300285986 0.0642330789701936 NA
ZBTB34 "SKOR2_NPSR1 positive cells" "Ectoderm" NA NA NA NA NA NA NA NA NA 0.492163370738934 4 0 -2.32192809488736 0.0718606382258516 0.346181874294256 NA
ZBTB37 "SKOR2_NPSR1 positive cells" "Ectoderm" NA NA NA NA NA NA NA NA NA 0.0198009957312541 58 56 -0.0497530351970997 0.773900767232429 1 NA
ZBTB38 "SKOR2_NPSR1 positive cells" "Ectoderm" NA NA NA NA NA NA NA NA NA 0.997368706591382 37 50 0.42449782852791 0.242264728133841 0.701752310483723 NA
ZBTB39 "SKOR2_NPSR1 positive cells" "Ectoderm" NA NA NA NA NA NA NA NA NA 0.438027167980851 34 26 -0.374395514781498 0.269705857889073 0.751450968656693 NA
ZBTB4 "SKOR2_NPSR1 positive cells" "Ectoderm" NA NA NA NA NA NA NA NA NA 0.147131969523508 12 11 -0.115477217419936 0.840902844873911 1 NA
ZBTB40 "SKOR2_NPSR1 positive cells" "Ectoderm" NA NA NA NA NA NA NA NA NA 0.00748596288628248 54 40 -0.423807708906576 0.166706870973663 0.567623935761498 NA
ZBTB41 "SKOR2_NPSR1 positive cells" "Ectoderm" NA NA NA NA NA NA NA NA NA 0.316793753453553 22 10 -1.06413033741972 0.0417158332704946 0.244160557933375 NA
ZBTB42 "SKOR2_NPSR1 positive cells" "Ectoderm" NA NA NA NA NA NA NA NA NA 0.0332967605618029 8 5 -0.584962500721156 0.428110661940859 0.918823223523587 NA
ZBTB43 "SKOR2_NPSR1 positive cells" "Ectoderm" NA NA NA NA NA NA NA NA NA 0.0114629843152235 55 44 -0.315501825727929 0.272236218221946 0.756976181741781 NA
ZBTB44 "SKOR2_NPSR1 positive cells" "Ectoderm" 74 71 5.65252774436199 5.18950488815931 -0.463022856202676 0.484017758901074 5.21905715674559 0.38353060844886 0.600337205383129 0.00203725359683847 159 216 0.439623137557117 0.00837779369332047 0.0819331298370998 0.32752234801511
ZBTB45 "SKOR2_NPSR1 positive cells" "Ectoderm" NA NA NA NA NA NA NA NA NA 0.438552160245929 17 17 0 1 1 NA
ZBTB46 "SKOR2_NPSR1 positive cells" "Ectoderm" NA NA NA NA NA NA NA NA NA 0.109726796771477 22 27 0.283792966000591 0.531414205192156 1 NA
ZBTB47 "SKOR2_NPSR1 positive cells" "Ectoderm" NA NA NA NA NA NA NA NA NA 0.624577735671056 12 7 -0.700439718141092 0.286042729041274 0.780021321666699 NA
ZBTB48 "SKOR2_NPSR1 positive cells" "Ectoderm" NA NA NA NA NA NA NA NA NA 0.0361001427700162 16 23 0.497499659470817 0.25381899822341 0.72374460045375 NA
ZBTB49 "SKOR2_NPSR1 positive cells" "Ectoderm" NA NA NA NA NA NA NA NA NA 0.0608807812512452 7 15 1 0.0923434348333908 0.404190387005827 NA
ZBTB5 "SKOR2_NPSR1 positive cells" "Ectoderm" NA NA NA NA NA NA NA NA NA 0.0140884386252718 30 22 -0.430634354329862 0.251433953953558 0.719274203627818 NA
ZBTB6 "SKOR2_NPSR1 positive cells" "Ectoderm" NA NA NA NA NA NA NA NA NA 0.378804820206725 30 20 -0.561878887608115 0.18761797930959 0.604196665782622 NA
ZBTB7A "SKOR2_NPSR1 positive cells" "Ectoderm" NA NA NA NA NA NA NA NA NA 0.00687816826274514 67 75 0.160464672193246 0.523384529539231 1 NA
ZBTB7B "SKOR2_NPSR1 positive cells" "Ectoderm" NA NA NA NA NA NA NA NA NA 0.0945159077978282 3 2 -0.415037499278844 0.765594483995764 1 NA
ZBTB8B "SKOR2_NPSR1 positive cells" "Ectoderm" NA NA NA NA NA NA NA NA NA 0.00851243349745064 25 29 0.206450877467426 0.568043524225181 1 NA
ZBTB8OS "SKOR2_NPSR1 positive cells" "Ectoderm" 96 121 6.10676887769527 6.30394127665225 0.197172398956979 0.26313420658987 6.1066423751099 0.466807173437464 0.667428132435814 0.855283363304191 80 132 0.715432432616565 0.000844070932799342 0.014065911826787 0.579911486998107
ZBTB9 "SKOR2_NPSR1 positive cells" "Ectoderm" NA NA NA NA NA NA NA NA NA 0.535616206215916 20 21 0.0671141958585369 0.885774377687917 1 NA
ZC2HC1A "SKOR2_NPSR1 positive cells" "Ectoderm" NA NA NA NA NA NA NA NA NA 0.0195772484771125 56 53 -0.0780025120012732 0.776019512323258 1 NA
ZC2HC1C "SKOR2_NPSR1 positive cells" "Ectoderm" NA NA NA NA NA NA NA NA NA 0.231607941992623 14 10 -0.447458976971221 0.382591512192767 0.87692691566371 NA
ZC3H10 "SKOR2_NPSR1 positive cells" "Ectoderm" NA NA NA NA NA NA NA NA NA 0.0141857110129634 21 31 0.540568381362703 0.178304037780602 0.589899092360084 NA
ZC3H11A "SKOR2_NPSR1 positive cells" "Ectoderm" NA NA NA NA NA NA NA NA NA 0.0791271515216439 4 6 0.485426827170242 0.565318637427207 1 NA
ZC3H11B "SKOR2_NPSR1 positive cells" "Ectoderm" NA NA NA NA NA NA NA NA NA 0.162381266327739 2 0 -1.58496250072116 0.34577858615116 0.831846033483956 NA
ZC3H12A "SKOR2_NPSR1 positive cells" "Ectoderm" NA NA NA NA NA NA NA NA NA 0.227004427652822 3 1 -1 0.34577858615116 0.831846033483956 NA
ZC3H12B "SKOR2_NPSR1 positive cells" "Ectoderm" NA NA NA NA NA NA NA NA NA 0.0189650028102848 5 0 -2.58496250072116 0.0368884257070499 0.226620391938869 NA
ZC3H12C "SKOR2_NPSR1 positive cells" "Ectoderm" NA NA NA NA NA NA NA NA NA 0.85903578625294 33 30 -0.133266530863464 0.679288370085778 1 NA
ZC3H13 "SKOR2_NPSR1 positive cells" "Ectoderm" 255 264 7.55343332925979 7.61479256612806 0.0613592368682774 0.107794751113371 7.61081877732746 0.578836826079568 0.755837523089466 0.00126132613290747 262 303 0.209008524151283 0.166828618792732 0.567623935761498 0.586019757455365
ZC3H14 "SKOR2_NPSR1 positive cells" "Ectoderm" 113 150 6.39697179203347 6.53868305316802 0.141711261134551 0.285281567801131 6.49811955271026 0.642419373131779 0.798199551298511 0.0327681805806035 130 182 0.482276836746592 0.00433621977763991 0.0506127545353943 0.586110814784294
ZC3H15 "SKOR2_NPSR1 positive cells" "Ectoderm" 278 207 7.718368931983 7.22144370866727 -0.496925223315728 0.259703022428074 7.49268478943412 0.113728174516103 0.303561656513621 0.388881210836695 127 83 -0.60768257722124 0.00532191011757497 0.0591818054906805 0.845836305713398
ZC3H18 "SKOR2_NPSR1 positive cells" "Ectoderm" 79 79 5.74179206489558 5.73764235238849 -0.00414971250709328 0.317001377197741 5.74803694447502 0.990278555277782 0.994279154182688 0.303001771141517 80 152 0.917537839808027 1.56309086705396e-05 0.000464941498458263 0.498871885815391
ZC3H3 "SKOR2_NPSR1 positive cells" "Ectoderm" NA NA NA NA NA NA NA NA NA 0.00632543037538261 22 27 0.283792966000591 0.427990882968489 0.918823223523587 NA
ZC3H4 "SKOR2_NPSR1 positive cells" "Ectoderm" NA NA NA NA NA NA NA NA NA 0.00528139455031209 75 71 -0.0780025120012732 0.69313347006564 1 NA
ZC3H6 "SKOR2_NPSR1 positive cells" "Ectoderm" 49 94 4.77568400679741 5.41733305871644 0.641649051919037 0.686489086729609 5.07660571120401 0.436922074543115 0.644986895249981 0.995852546211771 74 71 -0.0588936890535686 0.853945801631795 1 0.0775492019148184
ZC3H7A "SKOR2_NPSR1 positive cells" "Ectoderm" 53 54 4.94721948324278 4.97126176234127 0.0240422790984942 0.356162830351789 4.90177573317882 0.947072360699347 0.974889956944104 0.00124499497166308 57 46 -0.303392143449935 0.334168588519646 0.831846033483956 0.480943827991419
ZC3H7B "SKOR2_NPSR1 positive cells" "Ectoderm" NA NA NA NA NA NA NA NA NA 0.00989653239912438 45 41 -0.131244533278253 0.821135606394606 1 NA
ZC3H8 "SKOR2_NPSR1 positive cells" "Ectoderm" 48 61 4.92626563066534 4.78519491662461 -0.14107071404073 0.553115871131123 4.90854313948821 0.802150386661967 0.892769072767294 0.00195973889365769 86 112 0.377235466566459 0.110407969597789 0.453209599333428 0.42123721186728
ZC3HAV1 "SKOR2_NPSR1 positive cells" "Ectoderm" NA NA NA NA NA NA NA NA NA 0.997928100623152 47 43 -0.125530882083859 0.529052266242217 1 NA
ZC3HAV1L "SKOR2_NPSR1 positive cells" "Ectoderm" NA NA NA NA NA NA NA NA NA 0.120416396642558 7 6 -0.192645077942396 0.812091556823204 1 NA
ZC3HC1 "SKOR2_NPSR1 positive cells" "Ectoderm" NA NA NA NA NA NA NA NA NA 0.477910443643071 27 40 0.550197082560479 0.112614126449911 0.459530348118507 NA
ZC4H2 "SKOR2_NPSR1 positive cells" "Ectoderm" NA NA NA NA NA NA NA NA NA 0.00655424660414598 13 14 0.0995356735509144 0.859969820476038 1 NA
ZCCHC10 "SKOR2_NPSR1 positive cells" "Ectoderm" NA NA NA NA NA NA NA NA NA 0.00527500104535403 67 43 -0.628031222613042 0.0333864759686904 0.216002579571574 NA
ZCCHC12 "SKOR2_NPSR1 positive cells" "Ectoderm" NA NA NA NA NA NA NA NA NA 0.9931227255857 1 1 0 1 1 NA
ZCCHC14 "SKOR2_NPSR1 positive cells" "Ectoderm" NA NA NA NA NA NA NA NA NA 0.00542967400965884 38 31 -0.285402218862248 0.259593282180827 0.735122011721197 NA
ZCCHC17 "SKOR2_NPSR1 positive cells" "Ectoderm" 133 159 6.6385742247218 6.80544268324962 0.166868458527818 0.166524473856275 6.73126292895123 0.334559790404982 0.55270384949596 0.00171416877054677 169 200 0.241660755041227 0.160740459860949 0.556811854158749 0.763654367856536
ZCCHC18 "SKOR2_NPSR1 positive cells" "Ectoderm" NA NA NA NA NA NA NA NA NA 0.977614686194054 2 6 1.22239242133645 0.181664960740103 0.594016929775333 NA
ZCCHC2 "SKOR2_NPSR1 positive cells" "Ectoderm" NA NA NA NA NA NA NA NA NA 0.00629089789264942 38 52 0.442518235700951 0.183029643190326 0.595684232729587 NA
ZCCHC24 "SKOR2_NPSR1 positive cells" "Ectoderm" NA NA NA NA NA NA NA NA NA 0.0187490770941755 20 18 -0.144389909335175 0.76654735508568 1 NA
ZCCHC3 "SKOR2_NPSR1 positive cells" "Ectoderm" 53 67 5.08350634438855 5.34738588236681 0.263879537978258 0.253722178934823 5.10155715940824 0.316679828256332 0.538988219796845 0.0141812599872079 131 142 0.115477217419936 0.527427744901502 1 0.437613383381968
ZCCHC4 "SKOR2_NPSR1 positive cells" "Ectoderm" NA NA NA NA NA NA NA NA NA 0.385916790985897 19 29 0.584962500721156 0.198856246217207 0.628780593035598 NA
ZCCHC7 "SKOR2_NPSR1 positive cells" "Ectoderm" 58 57 5.17554036162965 4.88611981551804 -0.289420546111617 0.502531305512093 4.83464713069252 0.588379353015857 0.76328047745007 0.00873349802147116 61 60 -0.023458972823989 0.892103267024282 1 0.0810549670338257
ZCCHC8 "SKOR2_NPSR1 positive cells" "Ectoderm" NA NA NA NA NA NA NA NA NA 0.00587002148062463 33 44 0.404390255079335 0.278961661523337 0.76875309826134 NA
ZCCHC9 "SKOR2_NPSR1 positive cells" "Ectoderm" 60 107 5.46044504971406 6.13710758950454 0.676662539790471 0.274828601575786 5.88457111750272 0.0555938958765126 0.203674059380138 0.847785003097382 90 127 0.492205359801304 0.010697521981763 0.0984099760503966 0.727401519749734
ZCRB1 "SKOR2_NPSR1 positive cells" "Ectoderm" 148 148 6.7671714437663 6.6597110036958 -0.107460440070497 0.184973133100274 6.76023154094606 0.571207184568718 0.751312628808042 0.00163899082412849 99 66 -0.577766999316952 0.0155878919147315 0.128335008093903 0.551265695614816
ZCWPW1 "SKOR2_NPSR1 positive cells" "Ectoderm" NA NA NA NA NA NA NA NA NA 0.908101114092221 5 18 1.66296501272243 0.0070746204828143 0.0728298516901734 NA
ZCWPW2 "SKOR2_NPSR1 positive cells" "Ectoderm" NA NA NA NA NA NA NA NA NA 0.76853245819782 2 7 1.41503749927884 0.109598583399116 0.451066305832196 NA
ZDBF2 "SKOR2_NPSR1 positive cells" "Ectoderm" NA NA NA NA NA NA NA NA NA 0.98970441899937 82 82 0 0.985614576255317 1 NA
ZDHHC1 "SKOR2_NPSR1 positive cells" "Ectoderm" NA NA NA NA NA NA NA NA NA 0.981383512069908 9 10 0.137503523749935 0.840902844873911 1 NA
ZDHHC11 "SKOR2_NPSR1 positive cells" "Ectoderm" NA NA NA NA NA NA NA NA NA 0.606115428124827 9 0 -3.32192809488736 0.00335343645494632 0.0413341460939406 NA
ZDHHC12 "SKOR2_NPSR1 positive cells" "Ectoderm" 70 72 5.49306525495204 5.21695540742898 -0.276109847523052 0.568296822287631 5.33514465437132 0.649670203834468 0.802215144110824 0.00495637258687218 53 33 -0.667424660913129 0.0723690639783069 0.346181874294256 0.630395557275679
ZDHHC13 "SKOR2_NPSR1 positive cells" "Ectoderm" NA NA NA NA NA NA NA NA NA 0.470760526791943 28 29 0.0489096004809464 0.895639117693649 1 NA
ZDHHC14 "SKOR2_NPSR1 positive cells" "Ectoderm" NA NA NA NA NA NA NA NA NA 0.775210161323337 8 5 -0.584962500721156 0.428110661940859 0.918823223523587 NA
ZDHHC15 "SKOR2_NPSR1 positive cells" "Ectoderm" NA NA NA NA NA NA NA NA NA 0.0115836011780275 25 25 0 1 1 NA
ZDHHC16 "SKOR2_NPSR1 positive cells" "Ectoderm" NA NA NA NA NA NA NA NA NA 0.00810794317711908 18 27 0.559427408614019 0.16641847786262 0.567623935761498 NA
ZDHHC17 "SKOR2_NPSR1 positive cells" "Ectoderm" 34 59 4.54052146456711 5.11091850031224 0.57039703574513 0.184848002046016 4.90815210668591 0.00753311502826396 0.0617949209178665 0.999082934864867 33 59 0.819427754358179 0.0074780193571962 0.0759330712284988 0.766925224599014
ZDHHC18 "SKOR2_NPSR1 positive cells" "Ectoderm" NA NA NA NA NA NA NA NA NA 0.0322682700896102 22 22 0 1 1 NA
ZDHHC2 "SKOR2_NPSR1 positive cells" "Ectoderm" NA NA NA NA NA NA NA NA NA 0.0578386693750699 48 32 -0.570315724756755 0.0719904047906127 0.346181874294256 NA
ZDHHC20 "SKOR2_NPSR1 positive cells" "Ectoderm" NA NA NA NA NA NA NA NA NA 0.169773599558463 94 96 0.0300572338561799 0.752527654496898 1 NA
ZDHHC21 "SKOR2_NPSR1 positive cells" "Ectoderm" NA NA NA NA NA NA NA NA NA 0.549434299041475 69 85 0.296981737757131 0.247854062784221 0.71314206118182 NA
ZDHHC22 "SKOR2_NPSR1 positive cells" "Ectoderm" NA NA NA NA NA NA NA NA NA 0.342647477456899 3 3 0 1 1 NA
ZDHHC23 "SKOR2_NPSR1 positive cells" "Ectoderm" NA NA NA NA NA NA NA NA NA 0.507246102529198 9 7 -0.321928094887362 0.565318637427207 1 NA
ZDHHC24 "SKOR2_NPSR1 positive cells" "Ectoderm" NA NA NA NA NA NA NA NA NA 0.993098078998417 16 24 0.556393348524385 0.205946546928342 0.644673283983254 NA
ZDHHC3 "SKOR2_NPSR1 positive cells" "Ectoderm" NA NA NA NA NA NA NA NA NA 0.00659489233095454 71 44 -0.678071905112638 0.0182612170937679 0.144212972187488 NA
ZDHHC4 "SKOR2_NPSR1 positive cells" "Ectoderm" 97 143 6.15819884778767 6.56611202391224 0.407913176124567 0.214993071320144 6.34573908616942 0.0772048284130965 0.243606437968747 0.993411231990423 124 124 0 0.902181367445574 1 0
ZDHHC5 "SKOR2_NPSR1 positive cells" "Ectoderm" NA NA NA NA NA NA NA NA NA 0.00661386991989499 30 25 -0.253756592245783 0.427990882968489 0.918823223523587 NA
ZDHHC6 "SKOR2_NPSR1 positive cells" "Ectoderm" NA NA NA NA NA NA NA NA NA 0.167604056296337 33 40 0.270089163367744 0.402408357201309 0.902269878042001 NA
ZDHHC7 "SKOR2_NPSR1 positive cells" "Ectoderm" NA NA NA NA NA NA NA NA NA 0.00612761084394957 32 34 0.0848888975865131 0.890331938636275 1 NA
ZDHHC8 "SKOR2_NPSR1 positive cells" "Ectoderm" NA NA NA NA NA NA NA NA NA 0.00570487471811919 34 33 -0.0418201756946269 0.896046467213292 1 NA
ZDHHC9 "SKOR2_NPSR1 positive cells" "Ectoderm" NA NA NA NA NA NA NA NA NA 0.0370646346117348 55 38 -0.521952703195356 0.101682270882726 0.430483418915329 NA
ZEB1 "SKOR2_NPSR1 positive cells" "Ectoderm" 73 102 5.80918206242582 5.97561160004153 0.166429537615707 0.424462801319229 5.69437818167947 0.700503043822932 0.831870014017351 0.00941222598094511 198 163 -0.279072615925565 0.117908319194834 0.472707389832041 0.385153648299008
ZEB2 "SKOR2_NPSR1 positive cells" "Ectoderm" 68 106 5.31176299572964 6.15464550686582 0.842882511136184 0.632021715220404 5.87806051101711 0.250980600431402 0.472428018278215 0.192688793063337 74 113 0.604071323668861 0.00622578794385559 0.0661669361936441 0.716673220392945
ZER1 "SKOR2_NPSR1 positive cells" "Ectoderm" NA NA NA NA NA NA NA NA NA 0.897638157688913 25 21 -0.241008099503795 0.534612949821191 1 NA
ZFAND1 "SKOR2_NPSR1 positive cells" "Ectoderm" 63 28 5.27249093824605 3.98405056449221 -1.28844037375384 0.346584819361996 4.67287652658802 0.0124095913560223 0.083293032040202 0.999962201750944 78 43 -0.844349129539806 0.00394329042861488 0.0471054138554587 0.655326506945614
ZFAND2A "SKOR2_NPSR1 positive cells" "Ectoderm" NA NA NA NA NA NA NA NA NA 0.951026997765449 19 34 0.807354922057604 0.0472556148081474 0.265541998010727 NA
ZFAND2B "SKOR2_NPSR1 positive cells" "Ectoderm" NA NA NA NA NA NA NA NA NA 0.998213274652549 43 21 -1 0.00190117034375967 0.026948831476174 NA
ZFAND3 "SKOR2_NPSR1 positive cells" "Ectoderm" 56 96 5.22074846599565 5.82846953586584 0.60772106987019 0.215514815383014 5.48977301055115 0.0142654241476325 0.0903803283801212 0.717031872093888 37 56 0.584962500721156 0.0444582956335926 0.254199221159142 0.962550962477086
ZFAND4 "SKOR2_NPSR1 positive cells" "Ectoderm" NA NA NA NA NA NA NA NA NA 0.711421288779281 18 3 -2.24792751344359 0.00114020667839169 0.0179503757076233 NA
ZFAND5 "SKOR2_NPSR1 positive cells" "Ectoderm" 113 172 6.35976440624042 6.72700862935869 0.367244223118268 0.304291068619363 6.45952009649476 0.279049720530197 0.501415760060326 0.0314273333276981 255 301 0.238404739325079 0.0343627200351841 0.220916238632571 0.649172197457011
ZFAND6 "SKOR2_NPSR1 positive cells" "Ectoderm" 148 192 6.78758575418575 7.13867446901518 0.351088714829435 0.195920479778461 6.90434339023545 0.149854048079852 0.357206612011735 0.574879479372394 219 212 -0.0466500932988214 0.94832539433771 1 0.1049758289395
ZFAT "SKOR2_NPSR1 positive cells" "Ectoderm" NA NA NA NA NA NA NA NA NA 0.0115150827200963 4 2 -0.736965594166206 0.484018354704782 0.978707194661782 NA
ZFC3H1 "SKOR2_NPSR1 positive cells" "Ectoderm" NA NA NA NA NA NA NA NA NA 0.00527829057068392 31 37 0.247927513443586 0.456396115072451 0.955146836343402 NA
ZFHX2 "SKOR2_NPSR1 positive cells" "Ectoderm" NA NA NA NA NA NA NA NA NA 0.0617781409235336 62 42 -0.551015168797818 0.0407169611956346 0.241848758494803 NA
ZFHX3 "SKOR2_NPSR1 positive cells" "Ectoderm" 63 108 5.23705812567797 6.04528063857298 0.808222512895015 0.83267485317626 5.80054121983186 0.374946595325671 0.591946292689187 0.995711134937976 423 333 -0.344216162089147 0.000316037952193397 0.00620665203475957 0.229990344842808
ZFHX4 "SKOR2_NPSR1 positive cells" "Ectoderm" 183 796 6.95310780590938 8.73704909229398 1.7839412863846 0.608369657937019 7.59946093010188 0.0525921669293477 0.19758644711345 0.999990818353464 133 148 0.153079330004389 0.233223827898854 0.686031627439375 0.0858096234291574
ZFP1 "SKOR2_NPSR1 positive cells" "Ectoderm" NA NA NA NA NA NA NA NA NA 0.0326946402483153 25 41 0.691877704637668 0.0738029293849001 0.350188660771675 NA
ZFP14 "SKOR2_NPSR1 positive cells" "Ectoderm" 45 54 4.70292840446532 4.98928946436212 0.286361059896806 0.33841243011586 4.94060972188258 0.411894553695712 0.623683343013527 0.0775977984313581 80 128 0.671377252538629 0.00300023119165176 0.038615745552274 0.635537124545434
ZFP2 "SKOR2_NPSR1 positive cells" "Ectoderm" NA NA NA NA NA NA NA NA NA 0.71518336544134 4 6 0.485426827170242 0.607811258601815 1 NA
ZFP28 "SKOR2_NPSR1 positive cells" "Ectoderm" NA NA NA NA NA NA NA NA NA 0.895913319514238 20 17 -0.222392421336448 0.609611712185973 1 NA
ZFP3 "SKOR2_NPSR1 positive cells" "Ectoderm" NA NA NA NA NA NA NA NA NA 0.746896606361296 0 12 3.70043971814109 0.00158560487313335 0.0234200249911168 NA
ZFP30 "SKOR2_NPSR1 positive cells" "Ectoderm" NA NA NA NA NA NA NA NA NA 0.35558666731532 78 70 -0.154033628672421 0.495424477161206 0.991975966885492 NA
ZFP36 "SKOR2_NPSR1 positive cells" "Ectoderm" NA NA NA NA NA NA NA NA NA 0.982638513155178 1 1 0 1 1 NA
ZFP36L1 "SKOR2_NPSR1 positive cells" "Ectoderm" 461 664 8.21474099638117 8.90627563652491 0.691534640143741 0.521444260334991 8.65321420989609 0.259600630014222 0.482029200945491 0.997429695249602 657 684 0.0580164041126476 0.364753225586441 0.855716193391791 0.083895152527122
ZFP36L2 "SKOR2_NPSR1 positive cells" "Ectoderm" 151 62 6.61161665301028 5.15040302064974 -1.46121363236054 0.445699048423343 5.84376481765436 0.00507812005428654 0.0502449335543739 0.998799841848663 163 251 0.619727918881833 0.0211540984347267 0.158035479201407 0.229471960836929
ZFP37 "SKOR2_NPSR1 positive cells" "Ectoderm" NA NA NA NA NA NA NA NA NA 0.0446130773052584 25 36 0.509013647487857 0.210994563995981 0.652749590907913 NA
ZFP41 "SKOR2_NPSR1 positive cells" "Ectoderm" NA NA NA NA NA NA NA NA NA 0.0412461846835565 13 7 -0.807354922057604 0.186719890692951 0.602306174142647 NA
ZFP42 "SKOR2_NPSR1 positive cells" "Ectoderm" NA NA NA NA NA NA NA NA NA 0.997040339954214 29 18 -0.658963082164933 0.0735103911684159 0.349142804656661 NA
ZFP57 "SKOR2_NPSR1 positive cells" "Ectoderm" NA NA NA NA NA NA NA NA NA 0.505641999652409 3 2 -0.415037499278844 0.772829992684448 1 NA
ZFP62 "SKOR2_NPSR1 positive cells" "Ectoderm" NA NA NA NA NA NA NA NA NA 0.00633017121159516 39 31 -0.321928094887362 0.380731351925443 0.875026134835702 NA
ZFP64 "SKOR2_NPSR1 positive cells" "Ectoderm" NA NA NA NA NA NA NA NA NA 0.00529436574478804 33 61 0.866733469136536 0.0060218426722751 0.0645887167660725 NA
ZFP69 "SKOR2_NPSR1 positive cells" "Ectoderm" NA NA NA NA NA NA NA NA NA 0.0178242646062102 6 8 0.362570079384708 0.617858533766404 1 NA
ZFP69B "SKOR2_NPSR1 positive cells" "Ectoderm" NA NA NA NA NA NA NA NA NA 0.562568963751946 20 23 0.192645077942396 0.640376216410455 1 NA
ZFP82 "SKOR2_NPSR1 positive cells" "Ectoderm" NA NA NA NA NA NA NA NA NA 0.622420455179703 76 40 -0.909234536076818 0.00217660955153499 0.0298921045077472 NA
ZFP90 "SKOR2_NPSR1 positive cells" "Ectoderm" NA NA NA NA NA NA NA NA NA 0.00660093841384963 108 100 -0.109972842025132 0.654976797120854 1 NA
ZFP91 "SKOR2_NPSR1 positive cells" "Ectoderm" NA NA NA NA NA NA NA NA NA 0.998200669147888 33 91 1.43609911480667 3.70848988542525e-07 1.68967525038528e-05 NA
ZFPL1 "SKOR2_NPSR1 positive cells" "Ectoderm" NA NA NA NA NA NA NA NA NA 0.552501831051443 42 51 0.274174963438994 0.368420925826151 0.861398552004056 NA
ZFPM1 "SKOR2_NPSR1 positive cells" "Ectoderm" 69 70 5.5173551504682 5.19735439025802 -0.320000760210181 0.371028589360949 5.24680978647823 0.434539936201683 0.642296473632302 0.011291567179129 85 69 -0.296981737757132 0.173269122801595 0.579678160950132 0.928065725725369
ZFPM2 "SKOR2_NPSR1 positive cells" "Ectoderm" NA NA NA NA NA NA NA NA NA 0.0573135810936165 15 12 -0.299560281858908 0.543076691801525 1 NA
ZFR "SKOR2_NPSR1 positive cells" "Ectoderm" 140 228 6.64870180282528 7.37794225433943 0.729240451514144 0.183910653611736 7.01863652715862 0.0012444236749634 0.0220648189418014 0.999961286316326 128 105 -0.283306800860055 0.115115302203609 0.465850096524698 0.218625546721843
ZFR2 "SKOR2_NPSR1 positive cells" "Ectoderm" NA NA NA NA NA NA NA NA NA 0.682307064756563 4 20 2.0703893278914 0.000692143948237192 0.0120203366938699 NA
ZFX "SKOR2_NPSR1 positive cells" "Ectoderm" NA NA NA NA NA NA NA NA NA 0.183822402353358 62 42 -0.551015168797818 0.0372489541068287 0.228472837290032 NA
ZFY "SKOR2_NPSR1 positive cells" "Ectoderm" NA NA NA NA NA NA NA NA NA 0.149311195073009 23 29 0.321928094887362 0.368035086834824 0.860600340716042 NA
ZFYVE1 "SKOR2_NPSR1 positive cells" "Ectoderm" NA NA NA NA NA NA NA NA NA 0.551981383346305 16 18 0.160464672193246 0.746519303254113 1 NA
ZFYVE16 "SKOR2_NPSR1 positive cells" "Ectoderm" 144 165 6.61475221010606 7.07894810446172 0.464195894355656 0.547717874405437 6.81714683169452 0.431219245517046 0.640360981220836 0.976266456833011 286 194 -0.557576612926077 0.000231655691804083 0.00481306954516552 0.353042025852214
ZFYVE19 "SKOR2_NPSR1 positive cells" "Ectoderm" NA NA NA NA NA NA NA NA NA 0.0128477503580182 21 14 -0.552541023028779 0.226930454420189 0.683794471255683 NA
ZFYVE21 "SKOR2_NPSR1 positive cells" "Ectoderm" 74 82 5.75635921536145 5.65947394616775 -0.0968852691936926 0.300302112635708 5.55919950209938 0.757978510843362 0.868321498704919 0.00159871393465567 104 93 -0.159656665988485 0.431196910191939 0.922720407664572 0.717790120503123
ZFYVE26 "SKOR2_NPSR1 positive cells" "Ectoderm" NA NA NA NA NA NA NA NA NA 0.105859684169434 14 13 -0.0995356735509144 0.853530718192098 1 NA
ZFYVE27 "SKOR2_NPSR1 positive cells" "Ectoderm" NA NA NA NA NA NA NA NA NA 0.00552981990010615 25 25 0 1 1 NA
ZFYVE9 "SKOR2_NPSR1 positive cells" "Ectoderm" NA NA NA NA NA NA NA NA NA 0.00530412663387377 69 64 -0.106915203916512 0.508597314193257 1 NA
ZG16 "SKOR2_NPSR1 positive cells" "Ectoderm" NA NA NA NA NA NA NA NA NA 0.611370809808658 0 0 0 1 1 NA
ZGLP1 "SKOR2_NPSR1 positive cells" "Ectoderm" NA NA NA NA NA NA NA NA NA 0.767366013058225 1 2 0.584962500721156 0.772829992684448 1 NA
ZGPAT "SKOR2_NPSR1 positive cells" "Ectoderm" NA NA NA NA NA NA NA NA NA 0.00527920801782402 29 55 0.900464326449086 0.00331797826730174 0.0410801350179225 NA
ZGRF1 "SKOR2_NPSR1 positive cells" "Ectoderm" NA NA NA NA NA NA NA NA NA 0.84828389802759 69 54 -0.347923303420307 0.147629436851085 0.530851202399414 NA
ZHX1 "SKOR2_NPSR1 positive cells" "Ectoderm" NA NA NA NA NA NA NA NA NA 0.975120837601419 55 54 -0.0259952085329444 0.950631896806657 1 NA
ZHX1-C8orf76 "SKOR2_NPSR1 positive cells" "Ectoderm" NA NA NA NA NA NA NA NA NA 0.705084371942101 2 0 -1.58496250072116 0.34577858615116 0.831846033483956 NA
ZHX2 "SKOR2_NPSR1 positive cells" "Ectoderm" NA NA NA NA NA NA NA NA NA 0.253896244968402 11 16 0.502500340529183 0.360615738992857 0.84910044492237 NA
ZHX3 "SKOR2_NPSR1 positive cells" "Ectoderm" NA NA NA NA NA NA NA NA NA 0.524386624699704 25 33 0.387023123109247 0.275670973841974 0.762257994784518 NA
ZIC1 "SKOR2_NPSR1 positive cells" "Ectoderm" 229 849 7.28855142761287 9.01777859445455 1.72922716684167 0.463273807671905 7.88347119905498 0.0376395810681672 0.163484689388794 0.999995522448598 181 138 -0.388853567475189 0.0238645998784862 0.169148650090413 0.155111191863792
ZIC2 "SKOR2_NPSR1 positive cells" "Ectoderm" 298 709 7.57624220055279 8.92394255614273 1.34770035558994 0.484003316604153 8.20737145376849 0.0639696838642727 0.21857661460201 0.999991551500082 157 49 -1.65992455840238 1.63141930363592e-11 1.53353414541776e-09 0.35563084402633
ZIC3 "SKOR2_NPSR1 positive cells" "Ectoderm" 46 60 4.80040612954378 4.86756995952107 0.0671638299772903 0.427098566091261 4.70832063535198 0.877353956798216 0.935865029378471 0.00547766772006923 22 33 0.563900885193326 0.12281842995603 0.484541437480827 0.531661996718394
ZIC4 "SKOR2_NPSR1 positive cells" "Ectoderm" 80 326 6.04363230318626 7.75204640377737 1.70841410059111 0.364950965891953 6.43202631418148 0.000390039461953212 0.0105956873954272 0.999997410145913 81 97 0.257157839497124 0.328423205460305 0.831846033483956 0.150524301694857
ZIC5 "SKOR2_NPSR1 positive cells" "Ectoderm" 54 161 5.22125101747232 6.68274770601804 1.46149668854572 0.371601755104975 5.92583394775442 0.0271263321664771 0.132768647096265 0.999993569718873 44 61 0.4623432140572 0.377759593805501 0.870825806482111 0.316349135568182
ZIK1 "SKOR2_NPSR1 positive cells" "Ectoderm" NA NA NA NA NA NA NA NA NA 0.00551538372012361 21 20 -0.067114195858537 0.882130512273566 1 NA
ZKSCAN1 "SKOR2_NPSR1 positive cells" "Ectoderm" 150 228 6.69917043998531 7.44099673808447 0.74182629809916 0.383421329516114 7.15258464993662 0.140370855401905 0.342606378070254 0.900792806209732 506 542 0.0989664508010211 0.333896584133494 0.831846033483956 0.13340919707836
ZKSCAN2 "SKOR2_NPSR1 positive cells" "Ectoderm" NA NA NA NA NA NA NA NA NA 0.245833794189285 28 28 0 1 1 NA
ZKSCAN3 "SKOR2_NPSR1 positive cells" "Ectoderm" NA NA NA NA NA NA NA NA NA 0.86004264811573 6 6 0 1 1 NA
ZKSCAN4 "SKOR2_NPSR1 positive cells" "Ectoderm" NA NA NA NA NA NA NA NA NA 0.00996783088531013 19 20 0.070389327891398 0.879105443615636 1 NA
ZKSCAN5 "SKOR2_NPSR1 positive cells" "Ectoderm" NA NA NA NA NA NA NA NA NA 0.00614403444082619 29 19 -0.584962500721156 0.106550167794978 0.444016390858851 NA
ZKSCAN7 "SKOR2_NPSR1 positive cells" "Ectoderm" NA NA NA NA NA NA NA NA NA 0.0109656735840172 18 12 -0.547487795302493 0.279287587732482 0.76875309826134 NA
ZKSCAN8 "SKOR2_NPSR1 positive cells" "Ectoderm" NA NA NA NA NA NA NA NA NA 0.184359829409719 70 83 0.242570303274078 0.367660558880857 0.860036127345847 NA
ZMAT1 "SKOR2_NPSR1 positive cells" "Ectoderm" NA NA NA NA NA NA NA NA NA 0.996051833868508 16 22 0.436099114806674 0.349146345541722 0.835274417054637 NA
ZMAT2 "SKOR2_NPSR1 positive cells" "Ectoderm" 140 95 6.72685751124308 6.01545033679447 -0.711407174448609 0.198673627026969 6.40431078235438 0.00320439871312072 0.0384215480687355 0.0882486690355572 65 120 0.874469117916141 6.62234957862332e-05 0.00164947310658619 0.35542534566978
ZMAT3 "SKOR2_NPSR1 positive cells" "Ectoderm" NA NA NA NA NA NA NA NA NA 0.0285323933686891 83 145 0.797507136101257 0.00106790125220758 0.0170758380245645 NA
ZMAT4 "SKOR2_NPSR1 positive cells" "Ectoderm" NA NA NA NA NA NA NA NA NA 0.827306164420441 7 2 -1.41503749927884 0.109598583399116 0.451066305832196 NA
ZMAT5 "SKOR2_NPSR1 positive cells" "Ectoderm" 45 91 4.81717427291825 5.62708394966157 0.809909676743318 0.323822687511182 5.01963438074558 0.0258396617834788 0.128975708949766 0.997617914561754 49 28 -0.785875194647152 0.0251623555698856 0.175141571982482 0.329969505662752
ZMIZ1 "SKOR2_NPSR1 positive cells" "Ectoderm" 43 57 4.71961940523603 4.98896013824671 0.269340733010681 0.432385976159474 4.89167433069051 0.558197754018618 0.74236877814179 0.00883946733729807 137 127 -0.108524456778169 0.476813606813302 0.978707194661782 0.223122464764915
ZMIZ2 "SKOR2_NPSR1 positive cells" "Ectoderm" NA NA NA NA NA NA NA NA NA 0.00574421682117715 26 11 -1.16992500144231 0.0140370336552483 0.118851385964245 NA
ZMPSTE24 "SKOR2_NPSR1 positive cells" "Ectoderm" NA NA NA NA NA NA NA NA NA 0.00663649169582158 46 39 -0.232660756790275 0.543370466575074 1 NA
ZMYM1 "SKOR2_NPSR1 positive cells" "Ectoderm" 46 35 4.59541068689476 4.29880154755022 -0.29660913934454 0.553658506460989 4.50431850172554 0.627182114823055 0.789049950235337 0.00258741945980572 41 72 0.797507136101257 0.00550453131559342 0.0608616601550325 0.421599315822075
ZMYM2 "SKOR2_NPSR1 positive cells" "Ectoderm" 141 159 6.71770971922566 6.73565117365505 0.0179414544293897 0.271175940720137 6.65506733167317 0.948122885495116 0.975439797919971 0.00124133234467023 232 157 -0.560405396477177 0.000426090969573641 0.00795643735277145 0.492122318761342
ZMYM3 "SKOR2_NPSR1 positive cells" "Ectoderm" NA NA NA NA NA NA NA NA NA 0.00728048388417941 59 66 0.159198594849254 0.483341680829662 0.978707194661782 NA
ZMYM4 "SKOR2_NPSR1 positive cells" "Ectoderm" 110 95 6.34829687787008 6.02374358148974 -0.32455329638034 0.184013325215024 6.23942606974363 0.0981255312106829 0.279289717165682 0.00370650947461041 118 147 0.314635602321006 0.0777391811345531 0.361239837080009 0.329867393827445
ZMYM5 "SKOR2_NPSR1 positive cells" "Ectoderm" 41 55 4.56702930800624 4.81917086123066 0.252141553224415 0.458404570034139 4.76729520857811 0.634140491167818 0.792416710656356 0.0386825996477619 66 80 0.273760812426852 0.193414482502053 0.616912870889433 0.926808673709138
ZMYM6 "SKOR2_NPSR1 positive cells" "Ectoderm" NA NA NA NA NA NA NA NA NA 0.27756575093363 30 27 -0.146841388329271 0.782596037160928 1 NA
ZMYND10 "SKOR2_NPSR1 positive cells" "Ectoderm" NA NA NA NA NA NA NA NA NA 0.985639812390457 9 4 -1 0.177938674206831 0.589092919702698 NA
ZMYND11 "SKOR2_NPSR1 positive cells" "Ectoderm" 73 89 5.72265950435976 5.89480407245108 0.17214456809132 0.23803660477119 5.88527311523882 0.480691859886526 0.678406495154946 0.363427052535684 42 50 0.246160587269398 0.377175446371332 0.869997062958246 0.768827523036978
ZMYND12 "SKOR2_NPSR1 positive cells" "Ectoderm" NA NA NA NA NA NA NA NA NA 0.658408697233043 0 1 1 1 1 NA
ZMYND19 "SKOR2_NPSR1 positive cells" "Ectoderm" NA NA NA NA NA NA NA NA NA 0.844038397868098 69 53 -0.374395514781498 0.143982760194197 0.530851202399414 NA
ZMYND8 "SKOR2_NPSR1 positive cells" "Ectoderm" 92 94 6.03315654685683 5.99283569467226 -0.0403208521845739 0.26277468933754 6.02066450534477 0.891772453033471 0.944435370675125 0.116806506213869 196 271 0.465411021793963 0.00225119921226152 0.0306340277907463 0.479240515293838
ZNF10 "SKOR2_NPSR1 positive cells" "Ectoderm" NA NA NA NA NA NA NA NA NA 0.0563002299031503 14 6 -1.09953567355091 0.0779768046035033 0.361396562662092 NA
ZNF100 "SKOR2_NPSR1 positive cells" "Ectoderm" NA NA NA NA NA NA NA NA NA 0.904292232503814 6 2 -1.22239242133645 0.181664960740103 0.594016929775333 NA
ZNF101 "SKOR2_NPSR1 positive cells" "Ectoderm" NA NA NA NA NA NA NA NA NA 0.0133397386978299 26 14 -0.84799690655495 0.105988087010308 0.442603691366748 NA
ZNF106 "SKOR2_NPSR1 positive cells" "Ectoderm" 102 173 6.2375892404428 6.69707070381526 0.459481463372455 0.265069934858216 6.39331991810793 0.134918173236648 0.334996935278232 0.503838978298636 136 132 -0.0427496474593371 0.907358254439104 1 0.0784424895906145
ZNF107 "SKOR2_NPSR1 positive cells" "Ectoderm" NA NA NA NA NA NA NA NA NA 0.224659786106005 108 96 -0.168271482589799 0.495701210168719 0.992222269351569 NA
ZNF112 "SKOR2_NPSR1 positive cells" "Ectoderm" NA NA NA NA NA NA NA NA NA 0.0131904215078956 30 26 -0.199308808223407 0.599738119094251 1 NA
ZNF114 "SKOR2_NPSR1 positive cells" "Ectoderm" NA NA NA NA NA NA NA NA NA 0.687026593553119 3 4 0.321928094887362 0.776814004155482 1 NA
ZNF117 "SKOR2_NPSR1 positive cells" "Ectoderm" NA NA NA NA NA NA NA NA NA 0.0489635894090017 62 35 -0.807354922057604 0.0101649732115673 0.094909525658256 NA
ZNF12 "SKOR2_NPSR1 positive cells" "Ectoderm" 47 54 4.66644707540442 4.77340521665023 0.106958141245818 0.375404145560553 4.69617077962163 0.787191408326332 0.886000430406029 0.213557021864228 103 91 -0.176877762084079 0.398340748017135 0.895561389133148 0.383921240810482
ZNF121 "SKOR2_NPSR1 positive cells" "Ectoderm" NA NA NA NA NA NA NA NA NA 0.17443137671046 68 76 0.158262083916732 0.477442758167525 0.978707194661782 NA
ZNF124 "SKOR2_NPSR1 positive cells" "Ectoderm" NA NA NA NA NA NA NA NA NA 0.998175594227113 93 57 -0.696607856550065 0.00196788774315567 0.0276331967066472 NA
ZNF131 "SKOR2_NPSR1 positive cells" "Ectoderm" 61 60 5.44014479940706 5.28095074099957 -0.159194058407484 0.196226562224062 5.44001876286836 0.463322571052934 0.664723101157506 0.358909112681742 132 112 -0.235103473086002 0.22541763557608 0.682776019911654 0.755928395044544
ZNF133 "SKOR2_NPSR1 positive cells" "Ectoderm" NA NA NA NA NA NA NA NA NA 0.00744657916134059 10 17 0.710493382805015 0.167027534908542 0.567623935761498 NA
ZNF134 "SKOR2_NPSR1 positive cells" "Ectoderm" NA NA NA NA NA NA NA NA NA 0.00548004464421475 87 70 -0.309684499132615 0.147189253730632 0.530851202399414 NA
ZNF135 "SKOR2_NPSR1 positive cells" "Ectoderm" NA NA NA NA NA NA NA NA NA 0.00596463016739442 15 15 0 1 1 NA
ZNF136 "SKOR2_NPSR1 positive cells" "Ectoderm" NA NA NA NA NA NA NA NA NA 0.00691412701280718 30 29 -0.0473057147783568 0.933036253197933 1 NA
ZNF14 "SKOR2_NPSR1 positive cells" "Ectoderm" NA NA NA NA NA NA NA NA NA 0.00903220573230358 22 14 -0.616671360448494 0.263880589839029 0.741850652706699 NA
ZNF140 "SKOR2_NPSR1 positive cells" "Ectoderm" NA NA NA NA NA NA NA NA NA 0.0462655513208242 20 19 -0.070389327891398 0.881050567037304 1 NA
ZNF141 "SKOR2_NPSR1 positive cells" "Ectoderm" 65 35 5.3185314898698 4.36063850320167 -0.957892986668125 0.331424495201365 4.97765932814465 0.0112146355963445 0.0782467963872611 0.0357645846058819 149 155 0.0565835283663674 0.864851972044283 1 0.0528294643376872
ZNF142 "SKOR2_NPSR1 positive cells" "Ectoderm" NA NA NA NA NA NA NA NA NA 0.217256797439737 9 10 0.137503523749935 0.836420546822586 1 NA
ZNF143 "SKOR2_NPSR1 positive cells" "Ectoderm" NA NA NA NA NA NA NA NA NA 0.00530092058752355 84 29 -1.50250034052918 4.88666944310636e-07 2.13120421388089e-05 NA
ZNF146 "SKOR2_NPSR1 positive cells" "Ectoderm" 95 42 6.01981262447669 4.75441694058441 -1.26539568389228 0.485820655851629 5.36901218374907 0.0398500710505077 0.168774609034023 0.999889073061375 141 121 -0.219009781941796 0.246591949038301 0.710355028440591 0.173076125301878
ZNF148 "SKOR2_NPSR1 positive cells" "Ectoderm" 84 94 5.9326081131254 5.88046218211324 -0.0521459310121619 0.28616895463277 5.69155148070514 0.857849250245406 0.926679037147449 0.889152144996742 116 126 0.118319967188761 0.70509513904342 1 0.409715229757182
ZNF154 "SKOR2_NPSR1 positive cells" "Ectoderm" NA NA NA NA NA NA NA NA NA 0.890836224508365 29 57 0.951090399519053 0.00301324473653917 0.0386811504368371 NA
ZNF155 "SKOR2_NPSR1 positive cells" "Ectoderm" NA NA NA NA NA NA NA NA NA 0.532251165798451 8 1 -2.16992500144231 0.0234105961611167 0.167826016361755 NA
ZNF157 "SKOR2_NPSR1 positive cells" "Ectoderm" NA NA NA NA NA NA NA NA NA 0.160955054929179 2 0 -1.58496250072116 0.34577858615116 0.831846033483956 NA
ZNF16 "SKOR2_NPSR1 positive cells" "Ectoderm" NA NA NA NA NA NA NA NA NA 0.00783266991216394 3 2 -0.415037499278844 0.772829992684448 1 NA
ZNF160 "SKOR2_NPSR1 positive cells" "Ectoderm" NA NA NA NA NA NA NA NA NA 0.0914743921384013 122 115 -0.0845335102116677 0.644603770697829 1 NA
ZNF165 "SKOR2_NPSR1 positive cells" "Ectoderm" NA NA NA NA NA NA NA NA NA 0.894860122110815 2 6 1.22239242133645 0.181664960740103 0.594016929775333 NA
ZNF169 "SKOR2_NPSR1 positive cells" "Ectoderm" NA NA NA NA NA NA NA NA NA 0.331539364902044 14 20 0.485426827170242 0.35900006229502 0.847347941852731 NA
ZNF17 "SKOR2_NPSR1 positive cells" "Ectoderm" NA NA NA NA NA NA NA NA NA 0.906094102502282 9 26 1.43295940727611 0.00881873841903002 0.084915987442117 NA
ZNF174 "SKOR2_NPSR1 positive cells" "Ectoderm" NA NA NA NA NA NA NA NA NA 0.22025469385773 21 11 -0.874469117916141 0.11422676792838 0.463902502970878 NA
ZNF175 "SKOR2_NPSR1 positive cells" "Ectoderm" NA NA NA NA NA NA NA NA NA 0.448025104025022 8 4 -0.84799690655495 0.266874520597875 0.745923530146831 NA
ZNF18 "SKOR2_NPSR1 positive cells" "Ectoderm" NA NA NA NA NA NA NA NA NA 0.0264762587329321 4 8 0.84799690655495 0.307514135967421 0.806990098263622 NA
ZNF180 "SKOR2_NPSR1 positive cells" "Ectoderm" NA NA NA NA NA NA NA NA NA 0.128499006450505 27 29 0.0995356735509144 0.691581646321326 1 NA
ZNF181 "SKOR2_NPSR1 positive cells" "Ectoderm" NA NA NA NA NA NA NA NA NA 0.389547101801805 29 28 -0.0489096004809465 0.900246002512773 1 NA
ZNF182 "SKOR2_NPSR1 positive cells" "Ectoderm" NA NA NA NA NA NA NA NA NA 0.0196415950986107 16 19 0.234465253637023 0.597783536216393 1 NA
ZNF184 "SKOR2_NPSR1 positive cells" "Ectoderm" NA NA NA NA NA NA NA NA NA 0.795312392472078 17 24 0.473931188332412 0.310682445672262 0.812645003906185 NA
ZNF185 "SKOR2_NPSR1 positive cells" "Ectoderm" NA NA NA NA NA NA NA NA NA 0.337508116067046 6 5 -0.222392421336448 0.801613520941505 1 NA
ZNF189 "SKOR2_NPSR1 positive cells" "Ectoderm" NA NA NA NA NA NA NA NA NA 0.00591270242194178 31 30 -0.0458036896131247 0.913972508985351 1 NA
ZNF19 "SKOR2_NPSR1 positive cells" "Ectoderm" NA NA NA NA NA NA NA NA NA 0.497542359921663 10 21 1 0.0668318602141241 0.334775854513871 NA
ZNF195 "SKOR2_NPSR1 positive cells" "Ectoderm" 67 53 5.46553628968136 5.11194058226119 -0.353595707420168 0.291681675540925 5.34244193616978 0.303276057293306 0.524224540298784 0.308775852678293 111 138 0.311586150665903 0.108169697851073 0.44948455561978 0.318997088227756
ZNF197 "SKOR2_NPSR1 positive cells" "Ectoderm" NA NA NA NA NA NA NA NA NA 0.391251610109716 82 93 0.179549420330713 0.384512248970691 0.880088973301649 NA
ZNF2 "SKOR2_NPSR1 positive cells" "Ectoderm" NA NA NA NA NA NA NA NA NA 0.0233921116269754 10 4 -1.13750352374994 0.143867728481615 0.530851202399414 NA
ZNF20 "SKOR2_NPSR1 positive cells" "Ectoderm" NA NA NA NA NA NA NA NA NA 0.294945827405324 8 6 -0.362570079384708 0.617858533766404 1 NA
ZNF200 "SKOR2_NPSR1 positive cells" "Ectoderm" NA NA NA NA NA NA NA NA NA 0.00622998662287708 24 23 -0.0588936890535686 0.868708917826389 1 NA
ZNF202 "SKOR2_NPSR1 positive cells" "Ectoderm" NA NA NA NA NA NA NA NA NA 0.753328185821239 11 8 -0.415037499278844 0.505855031478489 1 NA
ZNF205 "SKOR2_NPSR1 positive cells" "Ectoderm" NA NA NA NA NA NA NA NA NA 0.00541025902554974 23 42 0.841302253980942 0.0271910144915762 0.185396762188338 NA
ZNF207 "SKOR2_NPSR1 positive cells" "Ectoderm" 211 184 7.25381008839196 6.98488864720895 -0.268921441183013 0.251565705248342 7.0180538487075 0.301975512856497 0.522741646322209 0.00283666933935168 441 427 -0.0464355729902846 0.902887638314593 1 0.172673375488432
ZNF208 "SKOR2_NPSR1 positive cells" "Ectoderm" NA NA NA NA NA NA NA NA NA 0.66512864396911 17 0 -4.16992500144231 0.0567594463860135 0.300051848162371 NA
ZNF211 "SKOR2_NPSR1 positive cells" "Ectoderm" NA NA NA NA NA NA NA NA NA 0.646496115286015 22 16 -0.436099114806674 0.341725102078317 0.831846033483956 NA
ZNF212 "SKOR2_NPSR1 positive cells" "Ectoderm" NA NA NA NA NA NA NA NA NA 0.0391554034768932 17 24 0.473931188332412 0.289983043562335 0.786887844106089 NA
ZNF213 "SKOR2_NPSR1 positive cells" "Ectoderm" NA NA NA NA NA NA NA NA NA 0.0114815668661497 11 10 -0.125530882083859 0.836420546822586 1 NA
ZNF214 "SKOR2_NPSR1 positive cells" "Ectoderm" NA NA NA NA NA NA NA NA NA 0.916920253690939 19 3 -2.32192809488736 0.00189082872842535 0.0269271418347849 NA
ZNF215 "SKOR2_NPSR1 positive cells" "Ectoderm" NA NA NA NA NA NA NA NA NA 0.89183714815019 12 5 -1.11547721741994 0.139930488102061 0.525220773717448 NA
ZNF217 "SKOR2_NPSR1 positive cells" "Ectoderm" NA NA NA NA NA NA NA NA NA 0.00658580221360322 81 125 0.619727918881833 0.00987747355674817 0.0928482514334328 NA
ZNF219 "SKOR2_NPSR1 positive cells" "Ectoderm" 118 109 6.38947383346353 6.1887026779249 -0.200771155538625 0.172869563298391 6.40008359268075 0.266272958280521 0.488983660586348 0.176795442965444 36 31 -0.20945336562895 0.528738965243817 1 0.960198101287714
ZNF22 "SKOR2_NPSR1 positive cells" "Ectoderm" 197 129 7.15578233089942 6.26515726100778 -0.890625069891643 0.418823725036582 6.37544327875749 0.145900760823289 0.352542312073536 0.999699422133266 84 14 -2.50250034052918 1.9909428850991e-10 1.58652749082547e-08 0.608233320685941
ZNF222 "SKOR2_NPSR1 positive cells" "Ectoderm" NA NA NA NA NA NA NA NA NA 0.203001246537894 11 6 -0.777607578663552 0.235729052816352 0.690434560188817 NA
ZNF224 "SKOR2_NPSR1 positive cells" "Ectoderm" NA NA NA NA NA NA NA NA NA 0.00590085650947604 26 21 -0.295455883526171 0.457114162237748 0.955146836343402 NA
ZNF225 "SKOR2_NPSR1 positive cells" "Ectoderm" NA NA NA NA NA NA NA NA NA 0.148913724717225 12 17 0.46948528330122 0.342872930489716 0.831846033483956 NA
ZNF226 "SKOR2_NPSR1 positive cells" "Ectoderm" 35 92 4.40252128993887 5.33378109668633 0.931259806747464 0.55404461459566 4.76939504442699 0.15028697060837 0.357310969478522 0.999606526011077 73 94 0.360402242701998 0.130987780560546 0.503639145040963 0.387005044232228
ZNF227 "SKOR2_NPSR1 positive cells" "Ectoderm" NA NA NA NA NA NA NA NA NA 0.330333431473118 23 30 0.369233809665719 0.345522270500383 0.831846033483956 NA
ZNF23 "SKOR2_NPSR1 positive cells" "Ectoderm" NA NA NA NA NA NA NA NA NA 0.376001986962446 6 8 0.362570079384708 0.617858533766404 1 NA
ZNF230 "SKOR2_NPSR1 positive cells" "Ectoderm" NA NA NA NA NA NA NA NA NA 0.329546221107552 8 4 -0.84799690655495 0.266874520597875 0.745923530146831 NA
ZNF232 "SKOR2_NPSR1 positive cells" "Ectoderm" NA NA NA NA NA NA NA NA NA 0.995539141889872 23 15 -0.584962500721156 0.210747364320033 0.652215432746223 NA
ZNF233 "SKOR2_NPSR1 positive cells" "Ectoderm" NA NA NA NA NA NA NA NA NA 0.0925689974448034 6 4 -0.485426827170242 0.565318637427207 1 NA
ZNF234 "SKOR2_NPSR1 positive cells" "Ectoderm" NA NA NA NA NA NA NA NA NA 0.377452810193657 24 13 -0.836501267717121 0.0808506435022542 0.370554286574592 NA
ZNF235 "SKOR2_NPSR1 positive cells" "Ectoderm" NA NA NA NA NA NA NA NA NA 0.464694228313493 8 14 0.736965594166206 0.186719890692951 0.602306174142647 NA
ZNF236 "SKOR2_NPSR1 positive cells" "Ectoderm" NA NA NA NA NA NA NA NA NA 0.00728252409874421 35 28 -0.31194400631474 0.369503786182714 0.862442002828674 NA
ZNF239 "SKOR2_NPSR1 positive cells" "Ectoderm" NA NA NA NA NA NA NA NA NA 0.801409574555062 6 8 0.362570079384708 0.59407600781104 1 NA
ZNF24 "SKOR2_NPSR1 positive cells" "Ectoderm" 93 121 6.07345101858315 6.18211407817499 0.108663059591835 0.219411790920623 6.00685728967248 0.628574737909798 0.789113104113723 0.00165357847878021 113 73 -0.623436648535792 0.00411980870217337 0.0487196296448555 0.459918795590513
ZNF248 "SKOR2_NPSR1 positive cells" "Ectoderm" NA NA NA NA NA NA NA NA NA 0.0111355404034419 73 67 -0.12199052437861 0.608134201781396 1 NA
ZNF25 "SKOR2_NPSR1 positive cells" "Ectoderm" NA NA NA NA NA NA NA NA NA 0.542819803588791 8 11 0.415037499278844 0.483516178085151 0.978707194661782 NA
ZNF250 "SKOR2_NPSR1 positive cells" "Ectoderm" NA NA NA NA NA NA NA NA NA 0.00799709766447849 16 31 0.912537158749661 0.0466781948010364 0.262984161806014 NA
ZNF251 "SKOR2_NPSR1 positive cells" "Ectoderm" NA NA NA NA NA NA NA NA NA 0.535876515012901 28 31 0.142019004872428 0.709601886116413 1 NA
ZNF253 "SKOR2_NPSR1 positive cells" "Ectoderm" NA NA NA NA NA NA NA NA NA 0.00539997996359687 76 73 -0.0573331750659516 0.72495422587567 1 NA
ZNF254 "SKOR2_NPSR1 positive cells" "Ectoderm" 52 85 5.11684104477346 5.68339984504847 0.56655880027501 0.37239959131881 5.51494212908286 0.209078179379903 0.430438529835487 0.18819402114374 123 154 0.321928094887362 0.0891800462195044 0.395801607837379 0.568216564160855
ZNF256 "SKOR2_NPSR1 positive cells" "Ectoderm" NA NA NA NA NA NA NA NA NA 0.594839363905071 10 12 0.241008099503795 0.670167809612952 1 NA
ZNF257 "SKOR2_NPSR1 positive cells" "Ectoderm" NA NA NA NA NA NA NA NA NA 0.716198905080051 0 0 0 1 1 NA
ZNF26 "SKOR2_NPSR1 positive cells" "Ectoderm" NA NA NA NA NA NA NA NA NA 0.0395324264107851 58 66 0.183446141095931 0.471543233495279 0.973242717267383 NA
ZNF260 "SKOR2_NPSR1 positive cells" "Ectoderm" NA NA NA NA NA NA NA NA NA 0.982193299042267 114 105 -0.117569596381176 0.445842444991588 0.941368782555567 NA
ZNF263 "SKOR2_NPSR1 positive cells" "Ectoderm" NA NA NA NA NA NA NA NA NA 0.0199683681859745 37 17 -1.07800251200127 0.00892792527341375 0.0857116236957778 NA
ZNF264 "SKOR2_NPSR1 positive cells" "Ectoderm" NA NA NA NA NA NA NA NA NA 0.460123290932043 49 90 0.863938450423971 0.000407795104279973 0.00768146342342159 NA
ZNF266 "SKOR2_NPSR1 positive cells" "Ectoderm" NA NA NA NA NA NA NA NA NA 0.625598235361495 5 2 -1 0.29861767444881 0.796218541548428 NA
ZNF267 "SKOR2_NPSR1 positive cells" "Ectoderm" NA NA NA NA NA NA NA NA NA 0.013992866165002 17 8 -1 0.086159608167979 0.387548119062659 NA
ZNF268 "SKOR2_NPSR1 positive cells" "Ectoderm" NA NA NA NA NA NA NA NA NA 0.452087629474828 64 113 0.810522201136287 0.000629895098644209 0.0111131192257131 NA
ZNF273 "SKOR2_NPSR1 positive cells" "Ectoderm" NA NA NA NA NA NA NA NA NA 0.365878329685971 26 51 0.945552215977624 0.00554835725725253 0.0611243290345339 NA
ZNF274 "SKOR2_NPSR1 positive cells" "Ectoderm" NA NA NA NA NA NA NA NA NA 0.00657297298432403 35 41 0.222392421336448 0.576765451603715 1 NA
ZNF275 "SKOR2_NPSR1 positive cells" "Ectoderm" NA NA NA NA NA NA NA NA NA 0.552350433094125 25 35 0.46948528330122 0.215678752234924 0.661660861577482 NA
ZNF276 "SKOR2_NPSR1 positive cells" "Ectoderm" NA NA NA NA NA NA NA NA NA 0.8195941685651 35 18 -0.921997487998727 0.0225561731063521 0.164937895240098 NA
ZNF277 "SKOR2_NPSR1 positive cells" "Ectoderm" 54 44 4.985520846027 4.59845905797012 -0.387061788056883 0.384402431898412 4.80779910983383 0.332349728684236 0.551190249650002 0.274433168364348 71 110 0.624490864907794 0.00898182046716606 0.086100976003071 0.38170797908841
ZNF28 "SKOR2_NPSR1 positive cells" "Ectoderm" NA NA NA NA NA NA NA NA NA 0.00817249714091735 9 13 0.485426827170242 0.404132417857754 0.903234088111443 NA
ZNF280A "SKOR2_NPSR1 positive cells" "Ectoderm" NA NA NA NA NA NA NA NA NA 0.736083443493904 2 3 0.415037499278844 0.765594483995764 1 NA
ZNF280B "SKOR2_NPSR1 positive cells" "Ectoderm" NA NA NA NA NA NA NA NA NA 0.00828880656653823 24 21 -0.184424571137428 0.644729554433817 1 NA
ZNF280C "SKOR2_NPSR1 positive cells" "Ectoderm" NA NA NA NA NA NA NA NA NA 0.0253207408279372 11 29 1.32192809488736 0.00679117394026298 0.0705704728049234 NA
ZNF280D "SKOR2_NPSR1 positive cells" "Ectoderm" NA NA NA NA NA NA NA NA NA 0.639245586346689 49 33 -0.556393348524385 0.107978289733872 0.448785490965164 NA
ZNF281 "SKOR2_NPSR1 positive cells" "Ectoderm" 83 66 5.88502119928019 5.51376827307458 -0.37125292620561 0.236890026130939 5.73682188442124 0.209841448492663 0.430658064385256 0.494435530039535 159 159 0 0.721962588304786 1 0
ZNF282 "SKOR2_NPSR1 positive cells" "Ectoderm" NA NA NA NA NA NA NA NA NA 0.00822789190803472 21 34 0.669851398307669 0.058464591273389 0.305150497417225 NA
ZNF283 "SKOR2_NPSR1 positive cells" "Ectoderm" NA NA NA NA NA NA NA NA NA 0.901433945681947 8 26 1.58496250072116 0.00209861104345187 0.0290891225808175 NA
ZNF284 "SKOR2_NPSR1 positive cells" "Ectoderm" NA NA NA NA NA NA NA NA NA 0.232571054885918 7 4 -0.678071905112638 0.392948678935434 0.887560739403445 NA
ZNF285 "SKOR2_NPSR1 positive cells" "Ectoderm" NA NA NA NA NA NA NA NA NA 0.734247592137371 13 4 -1.48542682717024 0.0310936440123411 0.204725373225084 NA
ZNF286A "SKOR2_NPSR1 positive cells" "Ectoderm" NA NA NA NA NA NA NA NA NA 0.62686081562656 37 45 0.275634442613427 0.363270944425666 0.853479564166294 NA
ZNF287 "SKOR2_NPSR1 positive cells" "Ectoderm" NA NA NA NA NA NA NA NA NA 0.0147868917114532 24 26 0.111031312388744 0.780140460353785 1 NA
ZNF292 "SKOR2_NPSR1 positive cells" "Ectoderm" 292 354 7.70407228681416 8.11542573517854 0.411353448364383 0.20636288105682 7.9685975800626 0.124384953795139 0.31889777567417 0.551272309883423 579 614 0.0845335102116677 0.645139167973645 1 0.205500915448232
ZNF296 "SKOR2_NPSR1 positive cells" "Ectoderm" NA NA NA NA NA NA NA NA NA 0.743495431836177 0 0 0 1 1 NA
ZNF3 "SKOR2_NPSR1 positive cells" "Ectoderm" NA NA NA NA NA NA NA NA NA 0.00543530604810412 77 83 0.106915203916512 0.549880186544665 1 NA
ZNF30 "SKOR2_NPSR1 positive cells" "Ectoderm" NA NA NA NA NA NA NA NA NA 0.82252324426202 8 17 1 0.100179249880324 0.425970793737943 NA
ZNF300 "SKOR2_NPSR1 positive cells" "Ectoderm" NA NA NA NA NA NA NA NA NA 0.895348566384416 13 16 0.280107919192735 0.598897270038121 1 NA
ZNF302 "SKOR2_NPSR1 positive cells" "Ectoderm" NA NA NA NA NA NA NA NA NA 0.773329360415952 29 11 -1.32192809488736 0.00679117394026298 0.0705704728049234 NA
ZNF304 "SKOR2_NPSR1 positive cells" "Ectoderm" NA NA NA NA NA NA NA NA NA 0.128615054011992 13 11 -0.222392421336448 0.848521418738443 1 NA
ZNF311 "SKOR2_NPSR1 positive cells" "Ectoderm" NA NA NA NA NA NA NA NA NA 0.145336948196761 4 3 -0.321928094887362 0.824140895741885 1 NA
ZNF316 "SKOR2_NPSR1 positive cells" "Ectoderm" NA NA NA NA NA NA NA NA NA 0.101493576602531 28 32 0.186413124230881 0.527414882087498 1 NA
ZNF317 "SKOR2_NPSR1 positive cells" "Ectoderm" NA NA NA NA NA NA NA NA NA 0.150152347508845 28 18 -0.610053481683987 0.142223291828095 0.530740378292392 NA
ZNF318 "SKOR2_NPSR1 positive cells" "Ectoderm" NA NA NA NA NA NA NA NA NA 0.0199691210047794 38 36 -0.0759488532332984 0.805537033861518 1 NA
ZNF319 "SKOR2_NPSR1 positive cells" "Ectoderm" NA NA NA NA NA NA NA NA NA 0.731729819794982 0 1 1 1 1 NA
ZNF32 "SKOR2_NPSR1 positive cells" "Ectoderm" 78 107 5.72542220422235 6.14954020132796 0.424117997105603 0.236828749278314 5.90666354178611 0.0968094969656472 0.27743595541154 0.0209412390560686 95 117 0.297680548640685 0.152134155393089 0.5363054405665 0.70188143552551
ZNF320 "SKOR2_NPSR1 positive cells" "Ectoderm" NA NA NA NA NA NA NA NA NA 0.163886303977939 72 29 -1.2829339632715 0.000147018435320223 0.00328988504231933 NA
ZNF322 "SKOR2_NPSR1 positive cells" "Ectoderm" 90 103 5.8709684546723 5.98824600977291 0.117277555100602 0.292257031413341 5.89508093527221 0.694628965963984 0.829545318202281 0.278985748417213 114 56 -1.01260003677963 0.000399499664380699 0.0075619858270458 0.472630389803893
ZNF324 "SKOR2_NPSR1 positive cells" "Ectoderm" NA NA NA NA NA NA NA NA NA 0.0152795020868266 21 17 -0.289506617194985 0.522422350039778 1 NA
ZNF324B "SKOR2_NPSR1 positive cells" "Ectoderm" NA NA NA NA NA NA NA NA NA 0.413165355962175 8 2 -1.58496250072116 0.0953354252849993 0.412346476483968 NA
ZNF326 "SKOR2_NPSR1 positive cells" "Ectoderm" 129 123 6.59392643873428 6.43846463079218 -0.155461807942102 0.256810925181805 6.50495261603932 0.571459154804379 0.751312628808042 0.00220076219727885 179 184 0.0395283641866373 0.946362585769007 1 0.168551129508502
ZNF329 "SKOR2_NPSR1 positive cells" "Ectoderm" NA NA NA NA NA NA NA NA NA 0.643099517485293 22 31 0.476438043942987 0.182026240076762 0.594594485972743 NA
ZNF330 "SKOR2_NPSR1 positive cells" "Ectoderm" 51 63 4.85159260633329 5.09611488905474 0.244522282721444 0.370048775128068 4.88535882086338 0.520039640245463 0.714016302098194 0.00155021326655385 47 51 0.115477217419936 0.690696631451729 1 0.472256418248334
ZNF331 "SKOR2_NPSR1 positive cells" "Ectoderm" NA NA NA NA NA NA NA NA NA 0.0712783571130289 41 25 -0.691877704637668 0.0511304367699551 0.279774010203225 NA
ZNF333 "SKOR2_NPSR1 positive cells" "Ectoderm" NA NA NA NA NA NA NA NA NA 0.0277963291460256 20 12 -0.691877704637668 0.147877466881541 0.530851202399414 NA
ZNF334 "SKOR2_NPSR1 positive cells" "Ectoderm" NA NA NA NA NA NA NA NA NA 0.579809076582492 38 67 0.802060622388091 0.00701317560071668 0.0723897293882077 NA
ZNF335 "SKOR2_NPSR1 positive cells" "Ectoderm" NA NA NA NA NA NA NA NA NA 0.131617122324145 21 23 0.125530882083859 0.758261599711175 1 NA
ZNF337 "SKOR2_NPSR1 positive cells" "Ectoderm" NA NA NA NA NA NA NA NA NA 0.0232484085796013 20 30 0.561878887608115 0.151741669341045 0.536256688888076 NA
ZNF33A "SKOR2_NPSR1 positive cells" "Ectoderm" 77 64 5.69874027927993 5.30249852517152 -0.396241754108416 0.334152602446518 5.60995266445394 0.286827709781685 0.508819944207 0.0166433555642757 225 168 -0.419299526133003 0.00687173479111477 0.0711525597193934 0.947875230903564
ZNF33B "SKOR2_NPSR1 positive cells" "Ectoderm" NA NA NA NA NA NA NA NA NA 0.741594833737908 92 63 -0.539158811108031 0.0410581230362921 0.241848758494803 NA
ZNF34 "SKOR2_NPSR1 positive cells" "Ectoderm" NA NA NA NA NA NA NA NA NA 0.0182655203663887 6 18 1.44057259138598 0.0149676930133579 0.124285766514007 NA
ZNF341 "SKOR2_NPSR1 positive cells" "Ectoderm" NA NA NA NA NA NA NA NA NA 0.0226904145029598 2 1 -0.584962500721156 0.772829992684448 1 NA
ZNF343 "SKOR2_NPSR1 positive cells" "Ectoderm" NA NA NA NA NA NA NA NA NA 0.65770274300297 7 13 0.807354922057604 0.208839787365184 0.648176573575802 NA
ZNF345 "SKOR2_NPSR1 positive cells" "Ectoderm" NA NA NA NA NA NA NA NA NA 0.00838825483721348 22 18 -0.275634442613427 0.54946479401812 1 NA
ZNF346 "SKOR2_NPSR1 positive cells" "Ectoderm" NA NA NA NA NA NA NA NA NA 0.350282189570957 60 61 0.0234589728239889 0.887423861636713 1 NA
ZNF347 "SKOR2_NPSR1 positive cells" "Ectoderm" NA NA NA NA NA NA NA NA NA 0.817311525373653 27 15 -0.807354922057604 0.0466020636697887 0.262631653347436 NA
ZNF35 "SKOR2_NPSR1 positive cells" "Ectoderm" NA NA NA NA NA NA NA NA NA 0.974090146952409 43 27 -0.652076696579693 0.0530819706554893 0.285195556941086 NA
ZNF350 "SKOR2_NPSR1 positive cells" "Ectoderm" NA NA NA NA NA NA NA NA NA 0.0148789364188899 21 14 -0.552541023028779 0.257975182994862 0.732038605438527 NA
ZNF354A "SKOR2_NPSR1 positive cells" "Ectoderm" NA NA NA NA NA NA NA NA NA 0.476697941897838 32 30 -0.0901978089715781 0.800243163979655 1 NA
ZNF354B "SKOR2_NPSR1 positive cells" "Ectoderm" NA NA NA NA NA NA NA NA NA 0.0208975929606736 10 17 0.710493382805015 0.167027534908542 0.567623935761498 NA
ZNF354C "SKOR2_NPSR1 positive cells" "Ectoderm" NA NA NA NA NA NA NA NA NA 0.990615455574453 62 93 0.577308928177721 0.0237427781320963 0.168437392009602 NA
ZNF358 "SKOR2_NPSR1 positive cells" "Ectoderm" 72 56 5.58148190861958 5.07921052217925 -0.502271386440336 0.421103696554753 5.38795788511252 0.279369159748928 0.501528742930848 0.954196718802235 92 83 -0.146841388329271 0.365512752841866 0.856771449707044 0.292354675765935
ZNF362 "SKOR2_NPSR1 positive cells" "Ectoderm" NA NA NA NA NA NA NA NA NA 0.00728645059377257 23 26 0.169925001442312 0.685153212635797 1 NA
ZNF365 "SKOR2_NPSR1 positive cells" "Ectoderm" NA NA NA NA NA NA NA NA NA 0.718619618654174 3 3 0 1 1 NA
ZNF367 "SKOR2_NPSR1 positive cells" "Ectoderm" NA NA NA NA NA NA NA NA NA 0.755669909827337 21 15 -0.459431618637297 0.409864981612289 0.909641891569095 NA
ZNF37A "SKOR2_NPSR1 positive cells" "Ectoderm" NA NA NA NA NA NA NA NA NA 0.603945622495906 263 261 -0.010971117821003 0.98123818225168 1 NA
ZNF382 "SKOR2_NPSR1 positive cells" "Ectoderm" NA NA NA NA NA NA NA NA NA 0.354942437581656 15 13 -0.192645077942396 0.71516275238571 1 NA
ZNF383 "SKOR2_NPSR1 positive cells" "Ectoderm" NA NA NA NA NA NA NA NA NA 0.967387403230377 11 39 1.73696559416621 0.000278518493161587 0.00561795010581352 NA
ZNF384 "SKOR2_NPSR1 positive cells" "Ectoderm" NA NA NA NA NA NA NA NA NA 0.0053667446202453 37 46 0.306661338234052 0.313588673332059 0.818042714590057 NA
ZNF385A "SKOR2_NPSR1 positive cells" "Ectoderm" NA NA NA NA NA NA NA NA NA 0.959872530824053 53 5 -3.16992500144231 1.01151218826883e-07 5.41075193746895e-06 NA
ZNF385B "SKOR2_NPSR1 positive cells" "Ectoderm" NA NA NA NA NA NA NA NA NA 0.626285650685339 14 20 0.485426827170242 0.317596694408777 0.825263924999962 NA
ZNF385C "SKOR2_NPSR1 positive cells" "Ectoderm" NA NA NA NA NA NA NA NA NA 0.0406962008895425 7 6 -0.192645077942396 0.829638099719027 1 NA
ZNF385D "SKOR2_NPSR1 positive cells" "Ectoderm" NA NA NA NA NA NA NA NA NA 0.26446747154859 37 24 -0.604071323668861 0.140160902326484 0.525678038475701 NA
ZNF391 "SKOR2_NPSR1 positive cells" "Ectoderm" NA NA NA NA NA NA NA NA NA 0.274782951435445 10 18 0.788495894806288 0.146471368519491 0.530851202399414 NA
ZNF394 "SKOR2_NPSR1 positive cells" "Ectoderm" NA NA NA NA NA NA NA NA NA 0.00572918961415785 47 39 -0.263034405833794 0.375345308343346 0.867843170240067 NA
ZNF395 "SKOR2_NPSR1 positive cells" "Ectoderm" NA NA NA NA NA NA NA NA NA 0.00943303779983049 28 42 0.568283759574526 0.115218618864666 0.466024629636507 NA
ZNF396 "SKOR2_NPSR1 positive cells" "Ectoderm" NA NA NA NA NA NA NA NA NA 0.873690940200223 2 12 2.11547721741994 0.00836483582643827 0.081847741760056 NA
ZNF397 "SKOR2_NPSR1 positive cells" "Ectoderm" 84 87 5.73487689347523 5.81771132237405 0.0828344288988223 0.525848378560539 5.81872032836694 0.88312429775443 0.93882514986023 0.00704935417312635 221 177 -0.318682435383708 0.0624156823149046 0.320928643745569 0.442492009547072
ZNF398 "SKOR2_NPSR1 positive cells" "Ectoderm" NA NA NA NA NA NA NA NA NA 0.015234875778842 37 64 0.774440299584869 0.00596642162539885 0.0642330789701936 NA
ZNF404 "SKOR2_NPSR1 positive cells" "Ectoderm" NA NA NA NA NA NA NA NA NA 0.0065080858090204 28 45 0.665580960929441 0.0325279816806947 0.211864055588621 NA
ZNF407 "SKOR2_NPSR1 positive cells" "Ectoderm" NA NA NA NA NA NA NA NA NA 0.0111254311538186 64 66 0.0437213774293179 0.850907600521071 1 NA
ZNF408 "SKOR2_NPSR1 positive cells" "Ectoderm" NA NA NA NA NA NA NA NA NA 0.00718609662687006 14 11 -0.321928094887362 0.579861614745551 1 NA
ZNF410 "SKOR2_NPSR1 positive cells" "Ectoderm" NA NA NA NA NA NA NA NA NA 0.138150526037954 44 26 -0.736965594166206 0.0356849171810299 0.225670390690223 NA
ZNF414 "SKOR2_NPSR1 positive cells" "Ectoderm" NA NA NA NA NA NA NA NA NA 0.006668409598676 28 38 0.427421223734676 0.256571798324924 0.729124787608429 NA
ZNF415 "SKOR2_NPSR1 positive cells" "Ectoderm" NA NA NA NA NA NA NA NA NA 0.341236960679385 14 20 0.485426827170242 0.294422727080281 0.793573054446037 NA
ZNF416 "SKOR2_NPSR1 positive cells" "Ectoderm" NA NA NA NA NA NA NA NA NA 0.0417880990463349 7 11 0.584962500721156 0.301412005331288 0.799119630759318 NA
ZNF417 "SKOR2_NPSR1 positive cells" "Ectoderm" NA NA NA NA NA NA NA NA NA 0.0160333488512696 18 11 -0.662965012722429 0.213349379724613 0.657012943541253 NA
ZNF418 "SKOR2_NPSR1 positive cells" "Ectoderm" NA NA NA NA NA NA NA NA NA 0.0173898698133837 21 12 -0.758991900496205 0.11890732477611 0.475793105378325 NA
ZNF419 "SKOR2_NPSR1 positive cells" "Ectoderm" NA NA NA NA NA NA NA NA NA 0.010621985688532 12 11 -0.115477217419936 0.863500048330896 1 NA
ZNF420 "SKOR2_NPSR1 positive cells" "Ectoderm" NA NA NA NA NA NA NA NA NA 0.0230404113533517 25 26 0.0544477840223765 0.904468357529635 1 NA
ZNF423 "SKOR2_NPSR1 positive cells" "Ectoderm" NA NA NA NA NA NA NA NA NA 0.994665040021705 52 40 -0.370368449945116 0.151208318243809 0.535185135162331 NA
ZNF425 "SKOR2_NPSR1 positive cells" "Ectoderm" NA NA NA NA NA NA NA NA NA 0.0126793605782211 7 9 0.321928094887362 0.637934810590957 1 NA
ZNF426 "SKOR2_NPSR1 positive cells" "Ectoderm" NA NA NA NA NA NA NA NA NA 0.504471625906739 82 81 -0.0174874267288411 0.876979981170433 1 NA
ZNF428 "SKOR2_NPSR1 positive cells" "Ectoderm" 347 470 7.74328109068469 8.40696390698374 0.66368281629905 0.520733017835611 8.09891329995149 0.319064923110017 0.539928883891666 0.995647151679759 397 323 -0.296774617659024 0.0019124112596369 0.0269715452524464 0.236053970527797
ZNF429 "SKOR2_NPSR1 positive cells" "Ectoderm" NA NA NA NA NA NA NA NA NA 0.00549503304955238 42 32 -0.381870635343644 0.23269919396853 0.685589104945595 NA
ZNF43 "SKOR2_NPSR1 positive cells" "Ectoderm" NA NA NA NA NA NA NA NA NA 0.985786004486778 84 58 -0.52674788677586 0.0262125641651468 0.180633484873275 NA
ZNF430 "SKOR2_NPSR1 positive cells" "Ectoderm" NA NA NA NA NA NA NA NA NA 0.875250612542424 87 83 -0.067114195858537 0.705835067880597 1 NA
ZNF431 "SKOR2_NPSR1 positive cells" "Ectoderm" 70 65 5.54329465491397 5.3727246512805 -0.170570003633464 0.365208091508649 5.65205009168367 0.647177071188803 0.801294846652569 0.00848324725638088 193 252 0.383080732507182 0.0484734678961887 0.269603880627357 0.408954695479761
ZNF432 "SKOR2_NPSR1 positive cells" "Ectoderm" NA NA NA NA NA NA NA NA NA 0.0139695556769398 19 28 0.53605290024021 0.191499955506936 0.612237424964296 NA
ZNF433 "SKOR2_NPSR1 positive cells" "Ectoderm" NA NA NA NA NA NA NA NA NA 0.636289026779827 8 9 0.15200309344505 0.829309516759259 1 NA
ZNF436 "SKOR2_NPSR1 positive cells" "Ectoderm" NA NA NA NA NA NA NA NA NA 0.160773590549618 17 11 -0.584962500721156 0.262347390951796 0.740107062702589 NA
ZNF438 "SKOR2_NPSR1 positive cells" "Ectoderm" NA NA NA NA NA NA NA NA NA 0.658183025264872 12 19 0.62148837674627 0.197924361686627 0.627062719191727 NA
ZNF439 "SKOR2_NPSR1 positive cells" "Ectoderm" NA NA NA NA NA NA NA NA NA 0.804869588251218 28 7 -1.85798099512757 0.000802643610659815 0.0135504715578175 NA
ZNF44 "SKOR2_NPSR1 positive cells" "Ectoderm" NA NA NA NA NA NA NA NA NA 0.107616334320181 6 6 0 1 1 NA
ZNF440 "SKOR2_NPSR1 positive cells" "Ectoderm" NA NA NA NA NA NA NA NA NA 0.30403595807204 10 14 0.447458976971221 0.442837212070081 0.936657539543969 NA
ZNF441 "SKOR2_NPSR1 positive cells" "Ectoderm" NA NA NA NA NA NA NA NA NA 0.893873678596925 20 19 -0.070389327891398 0.877035393423853 1 NA
ZNF442 "SKOR2_NPSR1 positive cells" "Ectoderm" NA NA NA NA NA NA NA NA NA 0.570257498603234 5 12 1.11547721741994 0.0947609964065516 0.411832236561161 NA
ZNF444 "SKOR2_NPSR1 positive cells" "Ectoderm" NA NA NA NA NA NA NA NA NA 0.742284688107129 39 39 0 0.75824103942699 1 NA
ZNF445 "SKOR2_NPSR1 positive cells" "Ectoderm" 55 61 5.00519558249259 5.23362279436683 0.228427211874241 0.361856309465801 5.16523836740118 0.53736880673519 0.727429615953999 0.0830538765314758 156 133 -0.228531558433855 0.168741638997004 0.571143698223734 0.333384073927445
ZNF446 "SKOR2_NPSR1 positive cells" "Ectoderm" NA NA NA NA NA NA NA NA NA 0.708910674993509 7 6 -0.192645077942396 0.801613520941505 1 NA
ZNF449 "SKOR2_NPSR1 positive cells" "Ectoderm" NA NA NA NA NA NA NA NA NA 0.0290374979033901 17 17 0 1 1 NA
ZNF45 "SKOR2_NPSR1 positive cells" "Ectoderm" NA NA NA NA NA NA NA NA NA 0.0269704663953081 6 10 0.652076696579693 0.397078929261687 0.893554489973655 NA
ZNF451 "SKOR2_NPSR1 positive cells" "Ectoderm" 54 60 5.12128390239675 5.1506254914067 0.0293415890099453 0.267053325170527 5.07694504827625 0.914141736348749 0.957960445463845 0.00172082669811865 182 163 -0.158147833665959 0.240257830230698 0.69844657327537 0.457554360139747
ZNF454 "SKOR2_NPSR1 positive cells" "Ectoderm" NA NA NA NA NA NA NA NA NA 0.0660504743593323 9 29 1.58496250072116 0.000886330550300215 0.0146448319142259 NA
ZNF460 "SKOR2_NPSR1 positive cells" "Ectoderm" NA NA NA NA NA NA NA NA NA 0.819488412864029 31 33 0.0874628412503394 0.886499921134879 1 NA
ZNF461 "SKOR2_NPSR1 positive cells" "Ectoderm" NA NA NA NA NA NA NA NA NA 0.865257304635688 7 13 0.807354922057604 0.186719890692951 0.602306174142647 NA
ZNF462 "SKOR2_NPSR1 positive cells" "Ectoderm" 167 214 6.93822240328694 7.29425413465722 0.356031731370277 0.19093520326974 7.12526296831306 0.118574015821465 0.310703145379854 0.0108088671884529 492 457 -0.106240048280968 0.29823812837965 0.796218541548428 0.18687394538014
ZNF467 "SKOR2_NPSR1 positive cells" "Ectoderm" NA NA NA NA NA NA NA NA NA 0.311193801892501 17 38 1.11547721741994 0.00359513879364805 0.0437838161007552 NA
ZNF469 "SKOR2_NPSR1 positive cells" "Ectoderm" NA NA NA NA NA NA NA NA NA 0.364941746707604 2 3 0.415037499278844 0.772829992684448 1 NA
ZNF470 "SKOR2_NPSR1 positive cells" "Ectoderm" NA NA NA NA NA NA NA NA NA 0.0134321163320435 33 22 -0.563900885193326 0.157014888973898 0.548617161690827 NA
ZNF471 "SKOR2_NPSR1 positive cells" "Ectoderm" NA NA NA NA NA NA NA NA NA 0.894758446180385 6 33 2.28010791919274 0.000124820873123635 0.00287058359520911 NA
ZNF473 "SKOR2_NPSR1 positive cells" "Ectoderm" NA NA NA NA NA NA NA NA NA 0.0204075680604293 14 16 0.180572245641821 0.762210569438372 1 NA
ZNF474 "SKOR2_NPSR1 positive cells" "Ectoderm" NA NA NA NA NA NA NA NA NA 0.829268965595405 0 3 2 0.148914673178766 0.530851202399414 NA
ZNF48 "SKOR2_NPSR1 positive cells" "Ectoderm" 50 58 5.06150676606019 5.15640850622317 0.0949017401629781 0.308286053200394 5.15605721636154 0.770107707435868 0.875803464608678 0.175175658672871 56 87 0.626541604472556 0.00902056196449197 0.0864295704504812 0.540970151362709
ZNF480 "SKOR2_NPSR1 positive cells" "Ectoderm" NA NA NA NA NA NA NA NA NA 0.00533944847434453 68 37 -0.860596943334584 0.00139080238703558 0.0209746864661659 NA
ZNF483 "SKOR2_NPSR1 positive cells" "Ectoderm" NA NA NA NA NA NA NA NA NA 0.0564701481124343 76 65 -0.222392421336448 0.457577568225093 0.955146836343402 NA
ZNF484 "SKOR2_NPSR1 positive cells" "Ectoderm" NA NA NA NA NA NA NA NA NA 0.00865538317738611 11 13 0.222392421336448 0.686242683713844 1 NA
ZNF485 "SKOR2_NPSR1 positive cells" "Ectoderm" NA NA NA NA NA NA NA NA NA 0.801054467544533 5 9 0.736965594166206 0.355531532718345 0.843897107079926 NA
ZNF486 "SKOR2_NPSR1 positive cells" "Ectoderm" NA NA NA NA NA NA NA NA NA 0.758622039698216 44 22 -0.968291140272662 0.0111191880664915 0.1008486921403 NA
ZNF487 "SKOR2_NPSR1 positive cells" "Ectoderm" NA NA NA NA NA NA NA NA NA 0.994128329861237 11 17 0.584962500721156 0.304325561343832 0.804170328856709 NA
ZNF488 "SKOR2_NPSR1 positive cells" "Ectoderm" NA NA NA NA NA NA NA NA NA 0.761849798106891 1 1 0 1 1 NA
ZNF490 "SKOR2_NPSR1 positive cells" "Ectoderm" NA NA NA NA NA NA NA NA NA 0.124604761787712 16 8 -0.917537839808027 0.106624468988518 0.444016390858851 NA
ZNF491 "SKOR2_NPSR1 positive cells" "Ectoderm" NA NA NA NA NA NA NA NA NA 0.735228820385001 6 3 -0.807354922057604 0.350647889704459 0.835274417054637 NA
ZNF492 "SKOR2_NPSR1 positive cells" "Ectoderm" NA NA NA NA NA NA NA NA NA 0.0794925796872449 12 1 -2.70043971814109 0.00515548514834653 0.057867068249684 NA
ZNF493 "SKOR2_NPSR1 positive cells" "Ectoderm" NA NA NA NA NA NA NA NA NA 0.00607599815818001 75 77 0.0374747054186629 0.791824366245705 1 NA
ZNF496 "SKOR2_NPSR1 positive cells" "Ectoderm" NA NA NA NA NA NA NA NA NA 0.998125510009105 38 35 -0.115477217419936 0.796531869356078 1 NA
ZNF497 "SKOR2_NPSR1 positive cells" "Ectoderm" NA NA NA NA NA NA NA NA NA 0.770457686613169 7 10 0.459431618637297 0.509529660595041 1 NA
ZNF500 "SKOR2_NPSR1 positive cells" "Ectoderm" NA NA NA NA NA NA NA NA NA 0.272520618017722 31 34 0.129283016944966 0.715543286090728 1 NA
ZNF501 "SKOR2_NPSR1 positive cells" "Ectoderm" NA NA NA NA NA NA NA NA NA 0.742357349522526 17 2 -2.58496250072116 0.000630148983156009 0.0111131192257131 NA
ZNF502 "SKOR2_NPSR1 positive cells" "Ectoderm" NA NA NA NA NA NA NA NA NA 0.840953982620448 15 2 -2.41503749927884 0.00313961026251501 0.0396836900282903 NA
ZNF503 "SKOR2_NPSR1 positive cells" "Ectoderm" 175 80 6.05924947914982 5.22384248414427 -0.83540699500555 1.71691132125033 5.80994734168709 0.643630139871374 0.799271293521633 0.704301326161274 129 130 0.0110551885089958 0.820992628317951 1 0.0128920869356945
ZNF506 "SKOR2_NPSR1 positive cells" "Ectoderm" NA NA NA NA NA NA NA NA NA 0.998214757977639 109 129 0.241008099503795 0.217752521369161 0.666141324438128 NA
ZNF507 "SKOR2_NPSR1 positive cells" "Ectoderm" NA NA NA NA NA NA NA NA NA 0.0546060794139647 74 51 -0.528378972354789 0.0360524023426352 0.226620391938869 NA
ZNF510 "SKOR2_NPSR1 positive cells" "Ectoderm" NA NA NA NA NA NA NA NA NA 0.0119065871772899 41 18 -1.14438990933518 0.00480044574193789 0.0548735722236631 NA
ZNF511 "SKOR2_NPSR1 positive cells" "Ectoderm" 87 107 6.05100061426415 6.18732575692468 0.136325142660526 0.125551429797616 6.10304923083375 0.297103762303916 0.518238363502005 0.299054752121313 93 159 0.767339243209725 0.00442007346834767 0.0514674098864006 0.548744883855346
ZNF512 "SKOR2_NPSR1 positive cells" "Ectoderm" 44 66 4.78600828177019 5.00736133532524 0.221353053555045 0.324022397248133 4.62926557473593 0.506205081020127 0.702747967028547 0.0127517904437813 44 45 0.0317088597273381 0.818257499589329 1 0.143250157240108
ZNF512B "SKOR2_NPSR1 positive cells" "Ectoderm" NA NA NA NA NA NA NA NA NA 0.287869397869795 25 48 0.914270125974116 0.00635613244853875 0.0669781087593005 NA
ZNF513 "SKOR2_NPSR1 positive cells" "Ectoderm" NA NA NA NA NA NA NA NA NA 0.0148813442822608 25 26 0.0544477840223765 0.879969973486999 1 NA
ZNF514 "SKOR2_NPSR1 positive cells" "Ectoderm" NA NA NA NA NA NA NA NA NA 0.183452601461826 45 56 0.309328058107729 0.17032555009713 0.574848865028644 NA
ZNF516 "SKOR2_NPSR1 positive cells" "Ectoderm" NA NA NA NA NA NA NA NA NA 0.088021689840475 64 55 -0.215012890970851 0.515035140225738 1 NA
ZNF517 "SKOR2_NPSR1 positive cells" "Ectoderm" NA NA NA NA NA NA NA NA NA 0.0411990028854958 9 2 -1.73696559416621 0.0234105961611167 0.167826016361755 NA
ZNF518A "SKOR2_NPSR1 positive cells" "Ectoderm" 86 104 5.96477211259911 6.13753511605462 0.172763003455502 0.165196491313387 6.01806568115715 0.312212925180786 0.53424134905143 0.0713748618582814 165 134 -0.298223834296094 0.0990367436435337 0.421946645525498 0.387701113795265
ZNF518B "SKOR2_NPSR1 positive cells" "Ectoderm" 36 46 4.05462611155291 4.51696250354607 0.462336391993159 0.718430924765857 4.43694861402213 0.55080390404696 0.738102954897721 0.00313782550349538 108 84 -0.358793388639225 0.11439558009457 0.46429595744105 0.304081992779848
ZNF519 "SKOR2_NPSR1 positive cells" "Ectoderm" NA NA NA NA NA NA NA NA NA 0.560480692204274 106 135 0.345995854849192 0.0326461055390278 0.212490483246297 NA
ZNF521 "SKOR2_NPSR1 positive cells" "Ectoderm" 93 90 6.24743205056516 5.84525231769163 -0.402179732873527 0.372884149556667 5.75834085898113 0.297821148407695 0.51870140073586 0.971953973335719 53 34 -0.625604485218502 0.0717720374490462 0.346181874294256 0.736846809909452
ZNF524 "SKOR2_NPSR1 positive cells" "Ectoderm" NA NA NA NA NA NA NA NA NA 0.00619403730542965 10 10 0 1 1 NA
ZNF525 "SKOR2_NPSR1 positive cells" "Ectoderm" NA NA NA NA NA NA NA NA NA 0.0455391539922287 39 37 -0.0740005814437768 0.766934586602136 1 NA
ZNF526 "SKOR2_NPSR1 positive cells" "Ectoderm" NA NA NA NA NA NA NA NA NA 0.305785307107577 13 20 0.584962500721156 0.256076412686009 0.728037535641151 NA
ZNF527 "SKOR2_NPSR1 positive cells" "Ectoderm" NA NA NA NA NA NA NA NA NA 0.581687186972386 14 9 -0.584962500721156 0.235729052816352 0.690434560188817 NA
ZNF528 "SKOR2_NPSR1 positive cells" "Ectoderm" NA NA NA NA NA NA NA NA NA 0.00764294950540504 31 17 -0.830074998557688 0.15516054437049 0.544413635901907 NA
ZNF529 "SKOR2_NPSR1 positive cells" "Ectoderm" NA NA NA NA NA NA NA NA NA 0.00809657015503664 45 40 -0.166009951438929 0.569430173436618 1 NA
ZNF530 "SKOR2_NPSR1 positive cells" "Ectoderm" NA NA NA NA NA NA NA NA NA 0.0187363895592942 5 7 0.415037499278844 0.59407600781104 1 NA
ZNF532 "SKOR2_NPSR1 positive cells" "Ectoderm" 61 86 5.45181274596501 5.96398085363698 0.512168107671971 0.427527344808056 5.69850441050488 0.287834311163546 0.509621026822923 0.801780972489279 141 132 -0.0944646840034925 0.856662340890848 1 0.134738302847277
ZNF536 "SKOR2_NPSR1 positive cells" "Ectoderm" NA NA NA NA NA NA NA NA NA 0.981288251272102 50 68 0.436099114806674 0.0952863186981715 0.412346476483968 NA
ZNF540 "SKOR2_NPSR1 positive cells" "Ectoderm" NA NA NA NA NA NA NA NA NA 0.73597395357938 7 8 0.169925001442312 0.821260508875383 1 NA
ZNF543 "SKOR2_NPSR1 positive cells" "Ectoderm" NA NA NA NA NA NA NA NA NA 0.0405094607359567 17 25 0.53051471669878 0.24831843263174 0.713523984193651 NA
ZNF544 "SKOR2_NPSR1 positive cells" "Ectoderm" 48 65 4.94292271487129 5.30021324766273 0.357290532791446 0.291229149965613 5.08815321481763 0.307950641153116 0.52984510553366 0.0514973449932004 37 59 0.658963082164933 0.0829095940156287 0.377311722331054 0.685965688269994
ZNF546 "SKOR2_NPSR1 positive cells" "Ectoderm" NA NA NA NA NA NA NA NA NA 0.224863579345631 17 10 -0.710493382805015 0.198588594261178 0.628139421638917 NA
ZNF547 "SKOR2_NPSR1 positive cells" "Ectoderm" NA NA NA NA NA NA NA NA NA 0.734928562669497 3 4 0.321928094887362 0.776814004155482 1 NA
ZNF548 "SKOR2_NPSR1 positive cells" "Ectoderm" NA NA NA NA NA NA NA NA NA 0.0143489463398074 26 25 -0.0544477840223765 0.885808582297892 1 NA
ZNF549 "SKOR2_NPSR1 positive cells" "Ectoderm" NA NA NA NA NA NA NA NA NA 0.0173277432441576 39 21 -0.862496476250065 0.0186191068070696 0.146263847550546 NA
ZNF550 "SKOR2_NPSR1 positive cells" "Ectoderm" NA NA NA NA NA NA NA NA NA 0.0101077009423319 10 15 0.540568381362703 0.326189429199069 0.831846033483956 NA
ZNF551 "SKOR2_NPSR1 positive cells" "Ectoderm" NA NA NA NA NA NA NA NA NA 0.830392317542707 55 26 -1.05246741989414 0.0025046463736053 0.0335407831109911 NA
ZNF552 "SKOR2_NPSR1 positive cells" "Ectoderm" NA NA NA NA NA NA NA NA NA 0.00877079079418787 15 9 -0.678071905112638 0.207429531095618 0.647119614425658 NA
ZNF554 "SKOR2_NPSR1 positive cells" "Ectoderm" NA NA NA NA NA NA NA NA NA 0.0227395893810579 12 7 -0.700439718141092 0.235729052816352 0.690434560188817 NA
ZNF555 "SKOR2_NPSR1 positive cells" "Ectoderm" NA NA NA NA NA NA NA NA NA 0.738279541648415 27 41 0.584962500721156 0.0765112251923616 0.358298274395379 NA
ZNF559 "SKOR2_NPSR1 positive cells" "Ectoderm" NA NA NA NA NA NA NA NA NA 0.452234524791885 31 64 1.02236781302845 0.00205639476500881 0.0285653000212557 NA
ZNF560 "SKOR2_NPSR1 positive cells" "Ectoderm" NA NA NA NA NA NA NA NA NA 0.614876740220919 2 2 0 1 1 NA
ZNF561 "SKOR2_NPSR1 positive cells" "Ectoderm" NA NA NA NA NA NA NA NA NA 0.530019539513167 3 4 0.321928094887362 0.776814004155482 1 NA
ZNF562 "SKOR2_NPSR1 positive cells" "Ectoderm" NA NA NA NA NA NA NA NA NA 0.980365655619466 121 104 -0.216491819896764 0.372588403563265 0.864441855330334 NA
ZNF563 "SKOR2_NPSR1 positive cells" "Ectoderm" NA NA NA NA NA NA NA NA NA 0.0442344213462409 4 8 0.84799690655495 0.437406442902359 0.930967065328785 NA
ZNF564 "SKOR2_NPSR1 positive cells" "Ectoderm" NA NA NA NA NA NA NA NA NA 0.708912522481682 9 26 1.43295940727611 0.00419703494008833 0.0493451029628843 NA
ZNF565 "SKOR2_NPSR1 positive cells" "Ectoderm" NA NA NA NA NA NA NA NA NA 0.0117659961464853 11 7 -0.584962500721156 0.358619767736652 0.846980180048174 NA
ZNF566 "SKOR2_NPSR1 positive cells" "Ectoderm" NA NA NA NA NA NA NA NA NA 0.00552116694939737 63 59 -0.0931094043914815 0.803590582716253 1 NA
ZNF567 "SKOR2_NPSR1 positive cells" "Ectoderm" NA NA NA NA NA NA NA NA NA 0.0171947183731881 32 22 -0.520832163301441 0.225886675891488 0.683341601618932 NA
ZNF568 "SKOR2_NPSR1 positive cells" "Ectoderm" NA NA NA NA NA NA NA NA NA 0.00529637250977878 26 56 1.07800251200127 0.00129167934471204 0.0198193968549951 NA
ZNF569 "SKOR2_NPSR1 positive cells" "Ectoderm" NA NA NA NA NA NA NA NA NA 0.193978293145497 24 23 -0.0588936890535686 0.900300890787167 1 NA
ZNF57 "SKOR2_NPSR1 positive cells" "Ectoderm" NA NA NA NA NA NA NA NA NA 0.179668112241574 7 6 -0.192645077942396 0.829638099719027 1 NA
ZNF570 "SKOR2_NPSR1 positive cells" "Ectoderm" NA NA NA NA NA NA NA NA NA 0.00681968986409694 38 34 -0.156119201917282 0.547529536267703 1 NA
ZNF571 "SKOR2_NPSR1 positive cells" "Ectoderm" NA NA NA NA NA NA NA NA NA 0.653927065760812 26 17 -0.584962500721156 0.207987207523816 0.647119614425658 NA
ZNF572 "SKOR2_NPSR1 positive cells" "Ectoderm" NA NA NA NA NA NA NA NA NA 0.0946324199515066 4 10 1.13750352374993 0.143867728481615 0.530851202399414 NA
ZNF573 "SKOR2_NPSR1 positive cells" "Ectoderm" NA NA NA NA NA NA NA NA NA 0.495284019375162 25 21 -0.241008099503795 0.551396535932036 1 NA
ZNF574 "SKOR2_NPSR1 positive cells" "Ectoderm" NA NA NA NA NA NA NA NA NA 0.971064660986682 29 24 -0.263034405833794 0.494552070535467 0.990928617756116 NA
ZNF576 "SKOR2_NPSR1 positive cells" "Ectoderm" NA NA NA NA NA NA NA NA NA 0.00530020941250604 22 14 -0.616671360448494 0.182097284623465 0.594726230300012 NA
ZNF577 "SKOR2_NPSR1 positive cells" "Ectoderm" NA NA NA NA NA NA NA NA NA 0.018502886957248 37 35 -0.0780025120012732 0.780030036690902 1 NA
ZNF578 "SKOR2_NPSR1 positive cells" "Ectoderm" NA NA NA NA NA NA NA NA NA 0.93974007802047 32 11 -1.4594316186373 0.0188261736284225 0.147322328099048 NA
ZNF579 "SKOR2_NPSR1 positive cells" "Ectoderm" 53 59 4.92920540495097 4.90358568348005 -0.0256197214709193 0.524583807118434 5.04241141298144 0.963230782620472 0.981093810171692 0.00173999119674761 66 61 -0.111892880070897 0.814563947256023 1 0.564642058858203
ZNF580 "SKOR2_NPSR1 positive cells" "Ectoderm" 104 272 6.23754687934358 7.47497536056548 1.2374284812219 0.31589813782746 6.7987352733523 0.0102774198644726 0.0737244290590527 0.999999405406091 125 126 0.0114047632722494 1 1 0.00921650296992335
ZNF581 "SKOR2_NPSR1 positive cells" "Ectoderm" 57 47 5.19428362216039 4.914269651143 -0.28001397101739 0.301095602699029 5.14200392650634 0.423173102027175 0.633579096549135 0.95805633435669 35 59 0.736965594166206 0.00987624653560504 0.0928482514334328 0.420175961738395
ZNF582 "SKOR2_NPSR1 positive cells" "Ectoderm" NA NA NA NA NA NA NA NA NA 0.0408968329689458 11 8 -0.415037499278844 0.505855031478489 1 NA
ZNF583 "SKOR2_NPSR1 positive cells" "Ectoderm" NA NA NA NA NA NA NA NA NA 0.615160460871226 48 51 0.085729874025884 0.717602101300712 1 NA
ZNF584 "SKOR2_NPSR1 positive cells" "Ectoderm" NA NA NA NA NA NA NA NA NA 0.123282455035744 17 7 -1.16992500144231 0.0431969084887893 0.248947897612177 NA
ZNF585A "SKOR2_NPSR1 positive cells" "Ectoderm" NA NA NA NA NA NA NA NA NA 0.0530208519274629 2 1 -0.584962500721156 0.772829992684448 1 NA
ZNF585B "SKOR2_NPSR1 positive cells" "Ectoderm" NA NA NA NA NA NA NA NA NA 0.0411068499255042 12 18 0.547487795302493 0.278512855860632 0.768032318553871 NA
ZNF586 "SKOR2_NPSR1 positive cells" "Ectoderm" NA NA NA NA NA NA NA NA NA 0.0546865061320624 17 22 0.3536369546147 0.430643367757714 0.922147315410855 NA
ZNF587 "SKOR2_NPSR1 positive cells" "Ectoderm" NA NA NA NA NA NA NA NA NA 0.00607501262468761 77 62 -0.308122295362332 0.213422570414444 0.657133829464987 NA
ZNF587B "SKOR2_NPSR1 positive cells" "Ectoderm" NA NA NA NA NA NA NA NA NA 0.0144781307799805 38 39 0.036525876025114 0.849136798205917 1 NA
ZNF589 "SKOR2_NPSR1 positive cells" "Ectoderm" NA NA NA NA NA NA NA NA NA 0.440163889542104 42 71 0.743660246740214 0.00868891058859918 0.0839675010401292 NA
ZNF592 "SKOR2_NPSR1 positive cells" "Ectoderm" NA NA NA NA NA NA NA NA NA 0.00630687691094627 19 16 -0.234465253637023 0.65753246319908 1 NA
ZNF593 "SKOR2_NPSR1 positive cells" "Ectoderm" 87 101 5.92789657801431 5.94486294658776 0.0169663685734536 0.354279176127753 5.87319189219291 0.963278048453892 0.981093810171692 0.0015200120434096 97 106 0.126757142285939 0.514793056357056 1 0.535862435105044
ZNF594 "SKOR2_NPSR1 positive cells" "Ectoderm" NA NA NA NA NA NA NA NA NA 0.0079575926958374 48 42 -0.18844508941311 0.554724820581858 1 NA
ZNF595 "SKOR2_NPSR1 positive cells" "Ectoderm" NA NA NA NA NA NA NA NA NA 0.306276144299793 28 48 0.756728848987636 0.0125160228413159 0.110970817902583 NA
ZNF596 "SKOR2_NPSR1 positive cells" "Ectoderm" NA NA NA NA NA NA NA NA NA 0.644201407756163 14 1 -2.90689059560852 0.000886373838229331 0.0146448319142259 NA
ZNF597 "SKOR2_NPSR1 positive cells" "Ectoderm" NA NA NA NA NA NA NA NA NA 0.3162523562326 10 7 -0.459431618637297 0.457892381831016 0.955146836343402 NA
ZNF598 "SKOR2_NPSR1 positive cells" "Ectoderm" NA NA NA NA NA NA NA NA NA 0.00534442222221775 25 35 0.46948528330122 0.217394426572037 0.665553466583544 NA
ZNF599 "SKOR2_NPSR1 positive cells" "Ectoderm" NA NA NA NA NA NA NA NA NA 0.124150426729514 26 12 -1.05444778402238 0.0236131566425663 0.168122579957076 NA
ZNF600 "SKOR2_NPSR1 positive cells" "Ectoderm" NA NA NA NA NA NA NA NA NA 0.294594495378873 4 2 -0.736965594166206 0.484018354704782 0.978707194661782 NA
ZNF605 "SKOR2_NPSR1 positive cells" "Ectoderm" NA NA NA NA NA NA NA NA NA 0.00588048965008899 155 118 -0.390584455554305 0.029257237857535 0.195695044515823 NA
ZNF606 "SKOR2_NPSR1 positive cells" "Ectoderm" NA NA NA NA NA NA NA NA NA 0.971410162084461 53 53 0 0.949537830273056 1 NA
ZNF607 "SKOR2_NPSR1 positive cells" "Ectoderm" NA NA NA NA NA NA NA NA NA 0.670806584546291 22 14 -0.616671360448494 0.221319876222415 0.673207364619989 NA
ZNF608 "SKOR2_NPSR1 positive cells" "Ectoderm" 88 175 5.86889446546917 6.680914002001 0.812019536531831 0.526261145411628 6.30252221905751 0.221903786572286 0.444485289770229 0.999410323303026 98 106 0.112110366321537 0.595552020751803 1 0.138063631818965
ZNF609 "SKOR2_NPSR1 positive cells" "Ectoderm" 65 71 5.56798679144384 5.47442706843118 -0.0935597230126577 0.192088699097047 5.53854247307306 0.633252884377938 0.792101808954452 0.00162941066228681 99 74 -0.415037499278844 0.0547580637030029 0.292183837295384 0.563515127329452
ZNF610 "SKOR2_NPSR1 positive cells" "Ectoderm" NA NA NA NA NA NA NA NA NA 0.839146313368961 1 10 2.4594316186373 0.00773668480919053 0.0778654701897949 NA
ZNF611 "SKOR2_NPSR1 positive cells" "Ectoderm" NA NA NA NA NA NA NA NA NA 0.925312608597646 9 6 -0.514573172829758 0.488335326596963 0.982640545264523 NA
ZNF613 "SKOR2_NPSR1 positive cells" "Ectoderm" NA NA NA NA NA NA NA NA NA 0.145674253893802 20 19 -0.070389327891398 0.876250355283539 1 NA
ZNF614 "SKOR2_NPSR1 positive cells" "Ectoderm" NA NA NA NA NA NA NA NA NA 0.0222475184357241 17 19 0.15200309344505 0.770769280326112 1 NA
ZNF615 "SKOR2_NPSR1 positive cells" "Ectoderm" NA NA NA NA NA NA NA NA NA 0.047124879568383 21 22 0.0641303374197156 0.884810637637128 1 NA
ZNF616 "SKOR2_NPSR1 positive cells" "Ectoderm" NA NA NA NA NA NA NA NA NA 0.129200868620253 41 57 0.465663572348812 0.102880443032605 0.434025468166312 NA
ZNF618 "SKOR2_NPSR1 positive cells" "Ectoderm" 79 49 5.57149876933861 5.06597648979616 -0.505522279542454 0.59600675446609 5.48984082868053 0.430419432840897 0.63970722440031 0.00611680965964512 222 195 -0.186190055805096 0.212720186086321 0.656241794289006 0.368312265037292
ZNF619 "SKOR2_NPSR1 positive cells" "Ectoderm" NA NA NA NA NA NA NA NA NA 0.0605891512482036 3 1 -1 0.423710797166793 0.914482375873583 NA
ZNF620 "SKOR2_NPSR1 positive cells" "Ectoderm" 49 39 4.94829530800718 4.45966198808399 -0.488633319923188 0.216706059162302 4.73874339169655 0.0395202216283271 0.168136732436585 0.00556212593335599 94 85 -0.14359085362885 0.591134926965743 1 0.293862182078418
ZNF621 "SKOR2_NPSR1 positive cells" "Ectoderm" NA NA NA NA NA NA NA NA NA 0.0391556364012986 55 30 -0.853158611670729 0.0172255331461528 0.138404657195893 NA
ZNF622 "SKOR2_NPSR1 positive cells" "Ectoderm" 47 45 4.77213606557787 4.68968941973479 -0.0824466458430786 0.335271609025263 4.78220676238449 0.809084990321874 0.896656840701313 0.00165233733035129 27 14 -0.900464326449086 0.0242736757941478 0.170967035343107 0.523988219109831
ZNF623 "SKOR2_NPSR1 positive cells" "Ectoderm" NA NA NA NA NA NA NA NA NA 0.00529288467006274 27 46 0.747233929620033 0.0265642464506212 0.182407825627599 NA
ZNF624 "SKOR2_NPSR1 positive cells" "Ectoderm" NA NA NA NA NA NA NA NA NA 0.67480865238039 17 20 0.222392421336448 0.628721995792753 1 NA
ZNF625 "SKOR2_NPSR1 positive cells" "Ectoderm" NA NA NA NA NA NA NA NA NA 0.760169128800922 25 25 0 1 1 NA
ZNF626 "SKOR2_NPSR1 positive cells" "Ectoderm" NA NA NA NA NA NA NA NA NA 0.99821443868164 83 51 -0.691877704637668 0.0181763296791115 0.143845052215282 NA
ZNF627 "SKOR2_NPSR1 positive cells" "Ectoderm" NA NA NA NA NA NA NA NA NA 0.0386484165749139 10 2 -1.87446911791614 0.0235133227840033 0.167826016361755 NA
ZNF628 "SKOR2_NPSR1 positive cells" "Ectoderm" NA NA NA NA NA NA NA NA NA 0.00644775933359411 12 10 -0.241008099503795 0.686242683713844 1 NA
ZNF629 "SKOR2_NPSR1 positive cells" "Ectoderm" NA NA NA NA NA NA NA NA NA 0.426205648451989 45 66 0.54252723440076 0.0434124694972773 0.249892704918335 NA
ZNF630 "SKOR2_NPSR1 positive cells" "Ectoderm" NA NA NA NA NA NA NA NA NA 0.29639043257925 3 4 0.321928094887362 0.776814004155482 1 NA
ZNF638 "SKOR2_NPSR1 positive cells" "Ectoderm" 214 179 7.24571460202747 6.9728703725048 -0.272844229522667 0.222291440857781 7.14003696470988 0.24098131546187 0.464976022692217 0.00247450064908384 408 363 -0.168162392743053 0.0697496179072182 0.345783820060259 0.616331131639646
ZNF639 "SKOR2_NPSR1 positive cells" "Ectoderm" NA NA NA NA NA NA NA NA NA 0.0325272818196645 51 80 0.639410284743533 0.0104109625731223 0.0967360265191655 NA
ZNF641 "SKOR2_NPSR1 positive cells" "Ectoderm" NA NA NA NA NA NA NA NA NA 0.0167701839061796 27 15 -0.807354922057604 0.0525819984131276 0.283541580972376 NA
ZNF644 "SKOR2_NPSR1 positive cells" "Ectoderm" 118 196 6.45432574943312 7.08934934503306 0.635023595599934 0.19578561413977 6.75026975664942 0.0529153785025996 0.198152122924498 0.999671657015492 94 88 -0.09412217736455 0.759099848831987 1 0.114327513086028
ZNF646 "SKOR2_NPSR1 positive cells" "Ectoderm" NA NA NA NA NA NA NA NA NA 0.0110378807513551 12 24 0.943416471633633 0.0466020636697887 0.262631653347436 NA
ZNF649 "SKOR2_NPSR1 positive cells" "Ectoderm" NA NA NA NA NA NA NA NA NA 0.0299712629091835 51 25 -1 0.000726297999778498 0.0124642135238565 NA
ZNF652 "SKOR2_NPSR1 positive cells" "Ectoderm" 71 117 5.730365087639 6.13273673490699 0.402371647267986 0.292672279017332 5.94221141829642 0.221756221670603 0.444383593928302 0.990004174529549 123 119 -0.0473057147783568 0.604842406543995 1 0.0951857658425719
ZNF653 "SKOR2_NPSR1 positive cells" "Ectoderm" NA NA NA NA NA NA NA NA NA 0.465748428491251 4 8 0.84799690655495 0.266874520597875 0.745923530146831 NA
ZNF654 "SKOR2_NPSR1 positive cells" "Ectoderm" NA NA NA NA NA NA NA NA NA 0.145251073738675 48 40 -0.257157839497124 0.455027249942951 0.95450291739983 NA
ZNF655 "SKOR2_NPSR1 positive cells" "Ectoderm" 44 75 4.50469177350466 5.3554895307498 0.850797757245137 0.388796621762779 4.77681935200085 0.0448872488438205 0.180611182683593 0.996530703905053 89 88 -0.016119665363277 0.897671330104901 1 0.0182547999204692
ZNF658 "SKOR2_NPSR1 positive cells" "Ectoderm" NA NA NA NA NA NA NA NA NA 0.070440683841671 22 28 0.334419039070559 0.358667500330254 0.846980180048174 NA
ZNF66 "SKOR2_NPSR1 positive cells" "Ectoderm" NA NA NA NA NA NA NA NA NA 0.455674945729071 129 61 -1.06817150264158 1.23740188153008e-05 0.000380334127522991 NA
ZNF660 "SKOR2_NPSR1 positive cells" "Ectoderm" NA NA NA NA NA NA NA NA NA 0.708996843488572 6 1 -1.8073549220576 0.0726009394499574 0.346181874294256 NA
ZNF662 "SKOR2_NPSR1 positive cells" "Ectoderm" NA NA NA NA NA NA NA NA NA 0.61361475250814 1 0 -1 1 1 NA
ZNF664 "SKOR2_NPSR1 positive cells" "Ectoderm" 40 66 4.58217124056109 5.2548595662919 0.672688325730816 0.448199775652599 4.74929411415864 0.202055224722826 0.420612177745065 0.0629204919650718 76 74 -0.0379678501990204 0.96882858605909 1 0.0507168470071053
ZNF665 "SKOR2_NPSR1 positive cells" "Ectoderm" NA NA NA NA NA NA NA NA NA 0.792221428086228 16 5 -1.50250034052918 0.0230378062043446 0.166768847722679 NA
ZNF667 "SKOR2_NPSR1 positive cells" "Ectoderm" NA NA NA NA NA NA NA NA NA 0.998216517056689 11 90 2.92283213947754 2.20100765417715e-12 2.35471338207106e-10 NA
ZNF668 "SKOR2_NPSR1 positive cells" "Ectoderm" NA NA NA NA NA NA NA NA NA 0.029146250682096 16 12 -0.387023123109247 0.458808428400263 0.955924941633601 NA
ZNF669 "SKOR2_NPSR1 positive cells" "Ectoderm" NA NA NA NA NA NA NA NA NA 0.993203808723791 40 27 -0.55019708256048 0.126490411676737 0.495821929495614 NA
ZNF670 "SKOR2_NPSR1 positive cells" "Ectoderm" NA NA NA NA NA NA NA NA NA 0.584793908176698 8 17 1 0.0747788862914803 0.353175208328835 NA
ZNF670-ZNF695 "SKOR2_NPSR1 positive cells" "Ectoderm" NA NA NA NA NA NA NA NA NA 0.728280395705445 3 0 -2 0.371093369522698 0.862442002828674 NA
ZNF671 "SKOR2_NPSR1 positive cells" "Ectoderm" NA NA NA NA NA NA NA NA NA 0.272964994911246 14 6 -1.09953567355091 0.0487709933887399 0.269829004565589 NA
ZNF672 "SKOR2_NPSR1 positive cells" "Ectoderm" NA NA NA NA NA NA NA NA NA 0.736175341347421 35 36 0.0395283641866373 0.87559171565304 1 NA
ZNF674 "SKOR2_NPSR1 positive cells" "Ectoderm" NA NA NA NA NA NA NA NA NA 0.305594042354708 4 9 1 0.183096741619179 0.595684232729587 NA
ZNF675 "SKOR2_NPSR1 positive cells" "Ectoderm" NA NA NA NA NA NA NA NA NA 0.0377958150779383 38 57 0.572578776265324 0.0598689476485309 0.310555130529374 NA
ZNF677 "SKOR2_NPSR1 positive cells" "Ectoderm" NA NA NA NA NA NA NA NA NA 0.0307229794175288 76 57 -0.408805545567329 0.18200158410035 0.594594485972743 NA
ZNF678 "SKOR2_NPSR1 positive cells" "Ectoderm" NA NA NA NA NA NA NA NA NA 0.44239010096298 84 64 -0.387023123109247 0.120649399985453 0.47851764579609 NA
ZNF680 "SKOR2_NPSR1 positive cells" "Ectoderm" NA NA NA NA NA NA NA NA NA 0.421620544239699 55 29 -0.900464326449086 0.00429910410250339 0.0502704419328959 NA
ZNF681 "SKOR2_NPSR1 positive cells" "Ectoderm" NA NA NA NA NA NA NA NA NA 0.743787533981088 48 32 -0.570315724756755 0.101857727890069 0.430743184726642 NA
ZNF682 "SKOR2_NPSR1 positive cells" "Ectoderm" NA NA NA NA NA NA NA NA NA 0.568814534591529 67 80 0.252387161634285 0.245550617950839 0.708409142729448 NA
ZNF684 "SKOR2_NPSR1 positive cells" "Ectoderm" NA NA NA NA NA NA NA NA NA 0.0103126478811246 18 15 -0.247927513443586 0.597783536216393 1 NA
ZNF687 "SKOR2_NPSR1 positive cells" "Ectoderm" NA NA NA NA NA NA NA NA NA 0.00572354074199255 23 36 0.624490864907794 0.100503563656481 0.427068467554114 NA
ZNF688 "SKOR2_NPSR1 positive cells" "Ectoderm" NA NA NA NA NA NA NA NA NA 0.00725422314934732 4 3 -0.321928094887362 0.776814004155482 1 NA
ZNF689 "SKOR2_NPSR1 positive cells" "Ectoderm" NA NA NA NA NA NA NA NA NA 0.00771960049122695 20 24 0.251538766995965 0.558360255955453 1 NA
ZNF69 "SKOR2_NPSR1 positive cells" "Ectoderm" NA NA NA NA NA NA NA NA NA 0.384901600434199 25 22 -0.176877762084079 0.679621672332786 1 NA
ZNF691 "SKOR2_NPSR1 positive cells" "Ectoderm" NA NA NA NA NA NA NA NA NA 0.320755034609083 13 16 0.280107919192735 0.587266302859918 1 NA
ZNF692 "SKOR2_NPSR1 positive cells" "Ectoderm" NA NA NA NA NA NA NA NA NA 0.58574806344975 19 33 0.765534746362977 0.0489904915608733 0.270656741393652 NA
ZNF695 "SKOR2_NPSR1 positive cells" "Ectoderm" NA NA NA NA NA NA NA NA NA 0.736096091802117 4 3 -0.321928094887362 0.776814004155482 1 NA
ZNF696 "SKOR2_NPSR1 positive cells" "Ectoderm" NA NA NA NA NA NA NA NA NA 0.0107095964727621 23 20 -0.192645077942396 0.63729196372135 1 NA
ZNF699 "SKOR2_NPSR1 positive cells" "Ectoderm" NA NA NA NA NA NA NA NA NA 0.0367975940664236 22 12 -0.823122237915921 0.0696834410118047 0.345544212996821 NA
ZNF7 "SKOR2_NPSR1 positive cells" "Ectoderm" NA NA NA NA NA NA NA NA NA 0.823377707003893 50 13 -1.86507041991389 4.59037243750622e-06 0.000155943810315562 NA
ZNF70 "SKOR2_NPSR1 positive cells" "Ectoderm" NA NA NA NA NA NA NA NA NA 0.0480984910593353 9 12 0.37851162325373 0.536081127811936 1 NA
ZNF701 "SKOR2_NPSR1 positive cells" "Ectoderm" NA NA NA NA NA NA NA NA NA 0.650509250220305 27 21 -0.347923303420307 0.411661762750142 0.912412089558378 NA
ZNF703 "SKOR2_NPSR1 positive cells" "Ectoderm" NA NA NA NA NA NA NA NA NA 0.047569290186424 17 25 0.53051471669878 0.294422727080281 0.793573054446037 NA
ZNF704 "SKOR2_NPSR1 positive cells" "Ectoderm" 44 40 4.61263873028177 4.53623060667014 -0.076408123611631 0.438977111358803 4.67563860866789 0.869768702884798 0.931970344392935 0.00571190154572593 180 185 0.039312924024826 0.99423755695057 1 0.253576191099049
ZNF706 "SKOR2_NPSR1 positive cells" "Ectoderm" 274 274 7.58717669065438 7.68123448239926 0.0940577917448762 0.2216174714156 7.60005570235096 0.685164876483624 0.822592036594226 0.174962178800513 261 298 0.190578672660655 0.160040278331011 0.555081488375728 0.66380692789868
ZNF707 "SKOR2_NPSR1 positive cells" "Ectoderm" NA NA NA NA NA NA NA NA NA 0.0177595876855827 11 6 -0.777607578663552 0.295775602588806 0.796135497432532 NA
ZNF708 "SKOR2_NPSR1 positive cells" "Ectoderm" NA NA NA NA NA NA NA NA NA 0.0052818973544273 106 107 0.0134205157623217 0.98812647549272 1 NA
ZNF71 "SKOR2_NPSR1 positive cells" "Ectoderm" NA NA NA NA NA NA NA NA NA 0.00736678960837066 36 19 -0.887525270741587 0.0250028011833247 0.174407147735554 NA
ZNF710 "SKOR2_NPSR1 positive cells" "Ectoderm" NA NA NA NA NA NA NA NA NA 0.285234306617416 4 4 0 1 1 NA
ZNF711 "SKOR2_NPSR1 positive cells" "Ectoderm" 41 35 4.13011688217179 3.90938961206922 -0.220727270102568 0.696125562667293 4.09930841068486 0.763941247060739 0.872783323175014 0.0015941785263648 45 56 0.309328058107729 0.262787687566269 0.740926970888726 0.368518204136257
ZNF713 "SKOR2_NPSR1 positive cells" "Ectoderm" NA NA NA NA NA NA NA NA NA 0.641248529334454 18 32 0.796466605914868 0.0444756745139007 0.254199221159142 NA
ZNF714 "SKOR2_NPSR1 positive cells" "Ectoderm" NA NA NA NA NA NA NA NA NA 0.831967577592442 9 3 -1.32192809488736 0.119952142961628 0.477343464099663 NA
ZNF717 "SKOR2_NPSR1 positive cells" "Ectoderm" NA NA NA NA NA NA NA NA NA 0.902058491298251 0 28 4.85798099512757 3.42259365231719e-07 1.56678731639409e-05 NA
ZNF718 "SKOR2_NPSR1 positive cells" "Ectoderm" NA NA NA NA NA NA NA NA NA 0.0130398934192951 56 20 -1.44057259138598 6.63571343746459e-05 0.00164947310658619 NA
ZNF720 "SKOR2_NPSR1 positive cells" "Ectoderm" 75 58 5.69948158270822 5.36045370322113 -0.33902787948709 0.275317794484796 5.60795965260507 0.271804899207484 0.493028957827562 0.00705783622565776 97 103 0.085729874025884 0.612573400768863 1 0.167937221983619
ZNF721 "SKOR2_NPSR1 positive cells" "Ectoderm" NA NA NA NA NA NA NA NA NA 0.843955227509309 17 14 -0.263034405833794 0.609611712185973 1 NA
ZNF724 "SKOR2_NPSR1 positive cells" "Ectoderm" NA NA NA NA NA NA NA NA NA 0.553857046734698 19 25 0.37851162325373 0.349146345541722 0.835274417054637 NA
ZNF726 "SKOR2_NPSR1 positive cells" "Ectoderm" NA NA NA NA NA NA NA NA NA 0.986803188713554 18 43 1.21150410519371 0.00317823484663483 0.0399891745095757 NA
ZNF728 "SKOR2_NPSR1 positive cells" "Ectoderm" NA NA NA NA NA NA NA NA NA 0.299135698889989 2 3 0.415037499278844 0.765594483995764 1 NA
ZNF732 "SKOR2_NPSR1 positive cells" "Ectoderm" NA NA NA NA NA NA NA NA NA 0.0269377230809403 22 26 0.231325546106456 0.552908344133959 1 NA
ZNF736 "SKOR2_NPSR1 positive cells" "Ectoderm" NA NA NA NA NA NA NA NA NA 0.713221021849403 0 3 2 0.148914673178766 0.530851202399414 NA
ZNF737 "SKOR2_NPSR1 positive cells" "Ectoderm" NA NA NA NA NA NA NA NA NA 0.975663057777357 67 28 -1.22948184612277 0.000183897852808092 0.00395828707236952 NA
ZNF738 "SKOR2_NPSR1 positive cells" "Ectoderm" 135 101 6.68310441307425 6.07611847893596 -0.606985934138285 0.241530694937964 6.40228482771048 0.0256906045665839 0.128621118391697 0.594033221822694 126 161 0.351165316112459 0.0288449903032426 0.194036248072517 0.268205050737169
ZNF74 "SKOR2_NPSR1 positive cells" "Ectoderm" NA NA NA NA NA NA NA NA NA 0.629600823800243 37 20 -0.855610090664825 0.0245420562804496 0.172185644135734 NA
ZNF740 "SKOR2_NPSR1 positive cells" "Ectoderm" NA NA NA NA NA NA NA NA NA 0.0492769831799502 26 47 0.830074998557688 0.0297858975737995 0.198272299972174 NA
ZNF746 "SKOR2_NPSR1 positive cells" "Ectoderm" NA NA NA NA NA NA NA NA NA 0.00579918986744821 21 26 0.295455883526171 0.427990882968489 0.918823223523587 NA
ZNF747 "SKOR2_NPSR1 positive cells" "Ectoderm" NA NA NA NA NA NA NA NA NA 0.00667365933148054 21 21 0 1 1 NA
ZNF749 "SKOR2_NPSR1 positive cells" "Ectoderm" NA NA NA NA NA NA NA NA NA 0.71658851901898 15 15 0 1 1 NA
ZNF750 "SKOR2_NPSR1 positive cells" "Ectoderm" NA NA NA NA NA NA NA NA NA 0.414768676924324 0 1 1 1 1 NA
ZNF75A "SKOR2_NPSR1 positive cells" "Ectoderm" NA NA NA NA NA NA NA NA NA 0.956127171243946 88 54 -0.694373717441738 0.00373273983554556 0.0451190850034359 NA
ZNF75D "SKOR2_NPSR1 positive cells" "Ectoderm" NA NA NA NA NA NA NA NA NA 0.157860216013293 10 13 0.347923303420307 0.505855031478489 1 NA
ZNF76 "SKOR2_NPSR1 positive cells" "Ectoderm" NA NA NA NA NA NA NA NA NA 0.0735554463140346 15 43 1.4594316186373 0.000739442677569523 0.0126489116682476 NA
ZNF761 "SKOR2_NPSR1 positive cells" "Ectoderm" NA NA NA NA NA NA NA NA NA 0.110237283486743 19 14 -0.415037499278844 0.428458109202228 0.919094142748637 NA
ZNF764 "SKOR2_NPSR1 positive cells" "Ectoderm" NA NA NA NA NA NA NA NA NA 0.161653480528988 12 9 -0.37851162325373 0.545383797089744 1 NA
ZNF765 "SKOR2_NPSR1 positive cells" "Ectoderm" NA NA NA NA NA NA NA NA NA 0.984407623183969 18 8 -1.07800251200127 0.0608334857470805 0.314295522413678 NA
ZNF766 "SKOR2_NPSR1 positive cells" "Ectoderm" 68 40 5.41330582185818 4.29749739746726 -1.11580842439091 0.433631903213957 4.91761189164417 0.0518996397017042 0.196364734991129 0.741842764544212 104 73 -0.504792152037173 0.0246354095917252 0.172627310335466 0.452400377163959
ZNF768 "SKOR2_NPSR1 positive cells" "Ectoderm" NA NA NA NA NA NA NA NA NA 0.00529709151875332 38 41 0.106915203916512 0.816020967356703 1 NA
ZNF77 "SKOR2_NPSR1 positive cells" "Ectoderm" NA NA NA NA NA NA NA NA NA 0.0416918697576657 6 13 1 0.113428629704943 0.461144653707017 NA
ZNF770 "SKOR2_NPSR1 positive cells" "Ectoderm" 106 100 6.21382738197061 5.98025416810712 -0.233573213863496 0.489254414688064 6.0080613433501 0.651675574351 0.802871197907257 0.00198309298491509 180 140 -0.360294534684412 0.0778123023642714 0.361396562662092 0.739800420482349
ZNF771 "SKOR2_NPSR1 positive cells" "Ectoderm" NA NA NA NA NA NA NA NA NA 0.0245455516023013 24 43 0.815575428862572 0.0266336514444089 0.182819576947726 NA
ZNF772 "SKOR2_NPSR1 positive cells" "Ectoderm" NA NA NA NA NA NA NA NA NA 0.0257146565364689 15 19 0.321928094887362 0.511460237654821 1 NA
ZNF773 "SKOR2_NPSR1 positive cells" "Ectoderm" NA NA NA NA NA NA NA NA NA 0.00844603260253237 10 8 -0.289506617194985 0.655168404355403 1 NA
ZNF774 "SKOR2_NPSR1 positive cells" "Ectoderm" NA NA NA NA NA NA NA NA NA 0.241892282166686 14 6 -1.09953567355091 0.0771347416132032 0.359878389223891 NA
ZNF775 "SKOR2_NPSR1 positive cells" "Ectoderm" 47 38 4.63859337897054 4.43761126101242 -0.200982117958119 0.425432638014011 4.71019111787342 0.653447489276328 0.80307331629984 0.0198421384451858 25 15 -0.700439718141092 0.228188082110638 0.684629770470226 0.583749715450168
ZNF776 "SKOR2_NPSR1 positive cells" "Ectoderm" NA NA NA NA NA NA NA NA NA 0.28631350566981 29 24 -0.263034405833794 0.335016481435135 0.831846033483956 NA
ZNF777 "SKOR2_NPSR1 positive cells" "Ectoderm" NA NA NA NA NA NA NA NA NA 0.00579935780376781 13 7 -0.807354922057604 0.186719890692951 0.602306174142647 NA
ZNF778 "SKOR2_NPSR1 positive cells" "Ectoderm" NA NA NA NA NA NA NA NA NA 0.029764859582108 57 37 -0.610053481683987 0.0397645270655818 0.238537887886594 NA
ZNF780A "SKOR2_NPSR1 positive cells" "Ectoderm" NA NA NA NA NA NA NA NA NA 0.685441817355178 13 7 -0.807354922057604 0.208839787365184 0.648176573575802 NA
ZNF781 "SKOR2_NPSR1 positive cells" "Ectoderm" NA NA NA NA NA NA NA NA NA 0.331564048575233 27 35 0.362570079384708 0.287167379485286 0.781437484029381 NA
ZNF782 "SKOR2_NPSR1 positive cells" "Ectoderm" NA NA NA NA NA NA NA NA NA 0.395401502245633 20 9 -1.0703893278914 0.0356190027969078 0.225474459025604 NA
ZNF783 "SKOR2_NPSR1 positive cells" "Ectoderm" NA NA NA NA NA NA NA NA NA 0.219559507699491 13 11 -0.222392421336448 0.707527575074327 1 NA
ZNF784 "SKOR2_NPSR1 positive cells" "Ectoderm" NA NA NA NA NA NA NA NA NA 0.816834365131452 8 24 1.47393118833241 0.00789749926880555 0.0785249832341171 NA
ZNF785 "SKOR2_NPSR1 positive cells" "Ectoderm" NA NA NA NA NA NA NA NA NA 0.280243841029971 51 7 -2.70043971814109 6.27819867345398e-07 2.63140777300353e-05 NA
ZNF786 "SKOR2_NPSR1 positive cells" "Ectoderm" NA NA NA NA NA NA NA NA NA 0.462617791877441 30 18 -0.70626879694329 0.0711357814019626 0.346181874294256 NA
ZNF787 "SKOR2_NPSR1 positive cells" "Ectoderm" 54 55 4.91291105852628 4.95677836468476 0.0438673061584804 0.452819459472047 4.829955402757 0.927354252667254 0.964540864067821 0.0292237282935542 60 64 0.0916304754655682 0.840609771003108 1 0.657350452490233
ZNF789 "SKOR2_NPSR1 positive cells" "Ectoderm" NA NA NA NA NA NA NA NA NA 0.946620022908 18 23 0.337034987277571 0.40328787859055 0.903234088111443 NA
ZNF79 "SKOR2_NPSR1 positive cells" "Ectoderm" NA NA NA NA NA NA NA NA NA 0.840181386077453 3 13 1.8073549220576 0.0134891037280277 0.116217557745118 NA
ZNF790 "SKOR2_NPSR1 positive cells" "Ectoderm" NA NA NA NA NA NA NA NA NA 0.159274228285356 33 33 0 1 1 NA
ZNF791 "SKOR2_NPSR1 positive cells" "Ectoderm" 44 76 4.89849439590717 5.49662382499322 0.598129429086047 0.25984982597965 5.24631543718499 0.0377756790672985 0.16373403239075 0.0991783200460228 156 115 -0.436639753764055 0.0522236643325784 0.282711500177816 0.296749423561883
ZNF792 "SKOR2_NPSR1 positive cells" "Ectoderm" NA NA NA NA NA NA NA NA NA 0.136405120517608 6 3 -0.807354922057604 0.350647889704459 0.835274417054637 NA
ZNF793 "SKOR2_NPSR1 positive cells" "Ectoderm" NA NA NA NA NA NA NA NA NA 0.0115464507270122 109 133 0.284729476933113 0.186863487030805 0.602664303929859 NA
ZNF799 "SKOR2_NPSR1 positive cells" "Ectoderm" NA NA NA NA NA NA NA NA NA 0.137011030318323 14 4 -1.58496250072116 0.0271217332098886 0.185054701154434 NA
ZNF8 "SKOR2_NPSR1 positive cells" "Ectoderm" NA NA NA NA NA NA NA NA NA 0.00636874055518035 38 52 0.442518235700951 0.164893016338111 0.565122567223079 NA
ZNF800 "SKOR2_NPSR1 positive cells" "Ectoderm" NA NA NA NA NA NA NA NA NA 0.51539361120563 28 23 -0.273018494406416 0.49380232336482 0.990571655406234 NA
ZNF804A "SKOR2_NPSR1 positive cells" "Ectoderm" NA NA NA NA NA NA NA NA NA 0.966390921080422 24 17 -0.473931188332412 0.440686486748742 0.935685650153799 NA
ZNF805 "SKOR2_NPSR1 positive cells" "Ectoderm" NA NA NA NA NA NA NA NA NA 0.0677943947604339 50 49 -0.0285691521967709 0.923580489699641 1 NA
ZNF808 "SKOR2_NPSR1 positive cells" "Ectoderm" NA NA NA NA NA NA NA NA NA 0.0136996296361032 29 34 0.222392421336448 0.507999563340913 1 NA
ZNF81 "SKOR2_NPSR1 positive cells" "Ectoderm" NA NA NA NA NA NA NA NA NA 0.519601847243611 9 13 0.485426827170242 0.425418400673522 0.916737359296915 NA
ZNF813 "SKOR2_NPSR1 positive cells" "Ectoderm" NA NA NA NA NA NA NA NA NA 0.424010461551198 42 39 -0.104336659814736 0.857434238814224 1 NA
ZNF814 "SKOR2_NPSR1 positive cells" "Ectoderm" NA NA NA NA NA NA NA NA NA 0.965070557804715 110 85 -0.368151111648008 0.11079130605657 0.453948973863608 NA
ZNF816 "SKOR2_NPSR1 positive cells" "Ectoderm" NA NA NA NA NA NA NA NA NA 0.0176932887546562 13 17 0.362570079384708 0.472438099056872 0.974155185830824 NA
ZNF816-ZNF321P "SKOR2_NPSR1 positive cells" "Ectoderm" NA NA NA NA NA NA NA NA NA 0.25510266392347 5 11 1 0.166730310668163 0.567623935761498 NA
ZNF821 "SKOR2_NPSR1 positive cells" "Ectoderm" NA NA NA NA NA NA NA NA NA 0.472197014811696 52 55 0.079434467494405 0.778610265452115 1 NA
ZNF827 "SKOR2_NPSR1 positive cells" "Ectoderm" 43 70 4.88479104640019 5.40812073710222 0.523329690702028 0.24513326876882 5.13694175440777 0.0520187821208924 0.196364734991129 0.391431282342037 173 141 -0.293196376344046 0.0846735041679439 0.383626049299969 0.264206944799956
ZNF829 "SKOR2_NPSR1 positive cells" "Ectoderm" NA NA NA NA NA NA NA NA NA 0.258932696495272 6 3 -0.807354922057604 0.350647889704459 0.835274417054637 NA
ZNF83 "SKOR2_NPSR1 positive cells" "Ectoderm" NA NA NA NA NA NA NA NA NA 0.953162913453249 53 31 -0.754887502163469 0.0140837742465336 0.119090918999946 NA
ZNF830 "SKOR2_NPSR1 positive cells" "Ectoderm" 55 60 5.13252791356407 5.43208641279836 0.299558499234298 0.501043239201137 5.51760725486318 0.576395605275894 0.754342139059757 0.0014723206919506 62 63 0.0227200765000835 0.987887432384142 1 0.075845207390738
ZNF835 "SKOR2_NPSR1 positive cells" "Ectoderm" NA NA NA NA NA NA NA NA NA 0.805054784224802 0 3 2 0.148914673178766 0.530851202399414 NA
ZNF836 "SKOR2_NPSR1 positive cells" "Ectoderm" NA NA NA NA NA NA NA NA NA 0.0130875140872149 11 11 0 1 1 NA
ZNF837 "SKOR2_NPSR1 positive cells" "Ectoderm" NA NA NA NA NA NA NA NA NA 0.462750390496464 2 6 1.22239242133645 0.129430674437906 0.500058974424503 NA
ZNF839 "SKOR2_NPSR1 positive cells" "Ectoderm" NA NA NA NA NA NA NA NA NA 0.0164757012088016 19 33 0.765534746362977 0.0483952691666835 0.269289078202201 NA
ZNF84 "SKOR2_NPSR1 positive cells" "Ectoderm" 49 55 5.0591083191742 4.95643906065436 -0.102669258519842 0.249278677682415 5.04621410196582 0.686823664038497 0.823661898217704 0.00131300673994799 87 122 0.483082886701943 0.029157263711421 0.195165656757604 0.451971419604832
ZNF841 "SKOR2_NPSR1 positive cells" "Ectoderm" NA NA NA NA NA NA NA NA NA 0.821348777945787 16 19 0.234465253637023 0.628721995792753 1 NA
ZNF843 "SKOR2_NPSR1 positive cells" "Ectoderm" NA NA NA NA NA NA NA NA NA 0.735774059330127 1 4 1.32192809488736 0.233037982273905 0.685589104945595 NA
ZNF845 "SKOR2_NPSR1 positive cells" "Ectoderm" NA NA NA NA NA NA NA NA NA 0.1403704327088 14 13 -0.0995356735509144 0.853598513368715 1 NA
ZNF846 "SKOR2_NPSR1 positive cells" "Ectoderm" NA NA NA NA NA NA NA NA NA 0.566000394172688 5 4 -0.263034405833794 0.78972582092805 1 NA
ZNF85 "SKOR2_NPSR1 positive cells" "Ectoderm" NA NA NA NA NA NA NA NA NA 0.0572222533933557 40 35 -0.187627003175771 0.72399173838398 1 NA
ZNF850 "SKOR2_NPSR1 positive cells" "Ectoderm" NA NA NA NA NA NA NA NA NA 0.61385452730285 24 21 -0.184424571137428 0.616501689825014 1 NA
ZNF852 "SKOR2_NPSR1 positive cells" "Ectoderm" NA NA NA NA NA NA NA NA NA 0.741914986029888 6 9 0.514573172829758 0.62701713001532 1 NA
ZNF853 "SKOR2_NPSR1 positive cells" "Ectoderm" NA NA NA NA NA NA NA NA NA 0.784407051582764 16 17 0.082462160191973 0.862403323736515 1 NA
ZNF860 "SKOR2_NPSR1 positive cells" "Ectoderm" NA NA NA NA NA NA NA NA NA 0.616355548557983 3 0 -2 0.148914673178766 0.530851202399414 NA
ZNF862 "SKOR2_NPSR1 positive cells" "Ectoderm" NA NA NA NA NA NA NA NA NA 0.680443947120874 6 7 0.192645077942396 0.812091556823204 1 NA
ZNF865 "SKOR2_NPSR1 positive cells" "Ectoderm" NA NA NA NA NA NA NA NA NA 0.00715460962431957 15 16 0.0874628412503394 0.858170399307854 1 NA
ZNF875 "SKOR2_NPSR1 positive cells" "Ectoderm" NA NA NA NA NA NA NA NA NA 0.0432649890211459 28 24 -0.214124805352847 0.609686576455531 1 NA
ZNF879 "SKOR2_NPSR1 positive cells" "Ectoderm" NA NA NA NA NA NA NA NA NA 0.704866821651032 22 18 -0.275634442613427 0.532139969768425 1 NA
ZNF880 "SKOR2_NPSR1 positive cells" "Ectoderm" NA NA NA NA NA NA NA NA NA 0.954794254093336 17 18 0.0780025120012732 0.881050567037304 1 NA
ZNF883 "SKOR2_NPSR1 positive cells" "Ectoderm" NA NA NA NA NA NA NA NA NA 0.439248115583292 35 93 1.38466385023533 4.55562855176249e-07 2.00034447338614e-05 NA
ZNF888 "SKOR2_NPSR1 positive cells" "Ectoderm" NA NA NA NA NA NA NA NA NA 0.0765462730892138 8 6 -0.362570079384708 0.644112459418446 1 NA
ZNF891 "SKOR2_NPSR1 positive cells" "Ectoderm" NA NA NA NA NA NA NA NA NA 0.00540770974849375 166 177 0.0920291384923456 0.764301301677 1 NA
ZNF90 "SKOR2_NPSR1 positive cells" "Ectoderm" NA NA NA NA NA NA NA NA NA 0.82435865165076 135 49 -1.44360665147561 7.81163650975271e-07 3.16452990323957e-05 NA
ZNF91 "SKOR2_NPSR1 positive cells" "Ectoderm" 74 77 5.77026576258379 5.63797002746988 -0.132295735113908 0.270517866071506 5.81527817312591 0.643998620159756 0.799493466401923 0.0119988873584008 238 235 -0.0182237586189073 0.852856140015872 1 0.137750159543816
ZNF92 "SKOR2_NPSR1 positive cells" "Ectoderm" NA NA NA NA NA NA NA NA NA 0.096505252556972 89 57 -0.633872101202103 0.0101421686144331 0.094830011129832 NA
ZNF93 "SKOR2_NPSR1 positive cells" "Ectoderm" NA NA NA NA NA NA NA NA NA 0.493869381802126 71 83 0.222392421336448 0.45763082152332 0.955146836343402 NA
ZNFX1 "SKOR2_NPSR1 positive cells" "Ectoderm" NA NA NA NA NA NA NA NA NA 0.107574384479244 21 51 1.24100809950379 0.000930620032943424 0.0152457921471374 NA
ZNHIT1 "SKOR2_NPSR1 positive cells" "Ectoderm" 194 262 7.13421595449138 7.45371977416905 0.319503819677664 0.19019935843584 7.27373357247918 0.116657616238742 0.308333400202686 0.321827202897331 271 318 0.22994977251453 0.0667335641770025 0.334514298918839 0.719708993609273
ZNHIT2 "SKOR2_NPSR1 positive cells" "Ectoderm" NA NA NA NA NA NA NA NA NA 0.661992796350901 1 26 3.75488750216347 3.69037251026396e-06 0.000126927838878777 NA
ZNHIT3 "SKOR2_NPSR1 positive cells" "Ectoderm" 142 131 6.68394118890299 6.36628460793615 -0.317656580966839 0.251761566316621 6.43950770751567 0.228466030823855 0.450752180200757 0.994538225926381 193 125 -0.622632918687211 0.000169269997152697 0.00369531479691638 0.671223270343943
ZNHIT6 "SKOR2_NPSR1 positive cells" "Ectoderm" NA NA NA NA NA NA NA NA NA 0.00569935847320063 32 33 0.043068721891886 0.901624897659246 1 NA
ZNRD1 "SKOR2_NPSR1 positive cells" "Ectoderm" 104 62 6.27418570226897 5.32932362667843 -0.944862075590543 0.28589195025616 5.88590514185099 0.00480971902339331 0.048604868056696 0.999603385189273 79 53 -0.567040592723894 0.0374212249249954 0.229166539989757 0.600130545370329
ZNRD2 "SKOR2_NPSR1 positive cells" "Ectoderm" 63 78 5.38972816394464 5.70439531848026 0.314667154535617 0.206701524063602 5.5362285646833 0.151837859183837 0.359138388208652 0.00257665279620673 0 0 0 1 1 0
ZNRF1 "SKOR2_NPSR1 positive cells" "Ectoderm" 71 87 5.68608880111493 5.71985669815702 0.0337678970420834 0.263803624670208 5.60781946274233 0.899846243204956 0.949571054053973 0.00126136837858851 91 127 0.476438043942987 0.0361585682359051 0.226620391938869 0.518369924987329
ZNRF2 "SKOR2_NPSR1 positive cells" "Ectoderm" NA NA NA NA NA NA NA NA NA 0.206091422741269 0 3 2 0.148914673178766 0.530851202399414 NA
ZNRF3 "SKOR2_NPSR1 positive cells" "Ectoderm" 32 62 4.15951815323863 4.93190463530031 0.77238648206168 0.306304783392989 4.37488671339719 0.0234807505337362 0.120312640290606 0.986052254039303 37 74 0.980891177052295 0.000650067420795969 0.0113814697434839 0.824696974412324
ZP3 "SKOR2_NPSR1 positive cells" "Ectoderm" NA NA NA NA NA NA NA NA NA 0.836396060459303 2 0 -1.58496250072116 0.34577858615116 0.831846033483956 NA
ZPR1 "SKOR2_NPSR1 positive cells" "Ectoderm" NA NA NA NA NA NA NA NA NA 0.483887862765864 53 51 -0.0544477840223765 0.664797032848183 1 NA
ZRANB1 "SKOR2_NPSR1 positive cells" "Ectoderm" 39 66 4.6675383003767 5.18611183587237 0.518573535495678 0.273723499423072 4.84998776768152 0.104290034420528 0.289302445936342 0.0998940845263025 85 73 -0.216811389073148 0.286764716556951 0.781091581734347 0.22769610212403
ZRANB2 "SKOR2_NPSR1 positive cells" "Ectoderm" 239 300 7.37210077527443 7.77717569942173 0.4050749241473 0.156014799961719 7.61422807545886 0.0387875453845168 0.166735600056476 0.899524381356757 259 225 -0.202188850613267 0.093392347342491 0.407767624338218 0.249784662221447
ZRANB3 "SKOR2_NPSR1 positive cells" "Ectoderm" NA NA NA NA NA NA NA NA NA 0.0106680016160082 28 45 0.665580960929441 0.0564493476073555 0.299393362659225 NA
ZRSR2 "SKOR2_NPSR1 positive cells" "Ectoderm" NA NA NA NA NA NA NA NA NA 0.00550436066923344 27 23 -0.222392421336448 0.559953848551424 1 NA
ZSCAN1 "SKOR2_NPSR1 positive cells" "Ectoderm" NA NA NA NA NA NA NA NA NA 0.994029753186382 0 59 5.90689059560852 1.14435082545378e-12 1.26624053623354e-10 NA
ZSCAN10 "SKOR2_NPSR1 positive cells" "Ectoderm" NA NA NA NA NA NA NA NA NA 0.688912889005457 50 45 -0.148863385914483 0.910390581137563 1 NA
ZSCAN12 "SKOR2_NPSR1 positive cells" "Ectoderm" NA NA NA NA NA NA NA NA NA 0.0190757869194321 19 22 0.201633861169651 0.644738024892762 1 NA
ZSCAN16 "SKOR2_NPSR1 positive cells" "Ectoderm" NA NA NA NA NA NA NA NA NA 0.0120921105291095 21 14 -0.552541023028779 0.232439252322515 0.685589104945595 NA
ZSCAN18 "SKOR2_NPSR1 positive cells" "Ectoderm" 62 140 5.46663130144579 6.47147534509624 1.00484404365044 0.287219721931383 5.99401644184093 0.00396803317079271 0.0434779004465617 0.999840673690659 161 174 0.111361108947704 0.519361428912331 1 0.110824271339806
ZSCAN2 "SKOR2_NPSR1 positive cells" "Ectoderm" NA NA NA NA NA NA NA NA NA 0.990068212130304 19 16 -0.234465253637023 0.725015299497983 1 NA
ZSCAN20 "SKOR2_NPSR1 positive cells" "Ectoderm" NA NA NA NA NA NA NA NA NA 0.651449390105614 8 7 -0.169925001442312 0.812091556823204 1 NA
ZSCAN21 "SKOR2_NPSR1 positive cells" "Ectoderm" NA NA NA NA NA NA NA NA NA 0.0449807808987572 30 31 0.0458036896131248 1 1 NA
ZSCAN22 "SKOR2_NPSR1 positive cells" "Ectoderm" NA NA NA NA NA NA NA NA NA 0.0427058598777796 9 6 -0.514573172829758 0.464435020475614 0.962573021137727 NA
ZSCAN23 "SKOR2_NPSR1 positive cells" "Ectoderm" NA NA NA NA NA NA NA NA NA 0.373242245660767 14 17 0.263034405833794 0.612530870546639 1 NA
ZSCAN25 "SKOR2_NPSR1 positive cells" "Ectoderm" NA NA NA NA NA NA NA NA NA 0.0727302037985368 17 15 -0.169925001442312 0.742238506172476 1 NA
ZSCAN26 "SKOR2_NPSR1 positive cells" "Ectoderm" NA NA NA NA NA NA NA NA NA 0.822413990828835 18 13 -0.440572591385981 0.376050088111715 0.868056641667067 NA
ZSCAN29 "SKOR2_NPSR1 positive cells" "Ectoderm" NA NA NA NA NA NA NA NA NA 0.941156721491025 44 31 -0.491853096329675 0.0815154579987824 0.372455245089293 NA
ZSCAN30 "SKOR2_NPSR1 positive cells" "Ectoderm" NA NA NA NA NA NA NA NA NA 0.333118536405956 56 36 -0.623436648535792 0.0410367702178036 0.241848758494803 NA
ZSCAN31 "SKOR2_NPSR1 positive cells" "Ectoderm" NA NA NA NA NA NA NA NA NA 0.167788566354621 4 4 0 1 1 NA
ZSCAN32 "SKOR2_NPSR1 positive cells" "Ectoderm" NA NA NA NA NA NA NA NA NA 0.00618641246306916 17 19 0.15200309344505 0.752630269017698 1 NA
ZSCAN5A "SKOR2_NPSR1 positive cells" "Ectoderm" NA NA NA NA NA NA NA NA NA 0.0131635366956101 14 6 -1.09953567355091 0.10588120581038 0.442544233869638 NA
ZSCAN9 "SKOR2_NPSR1 positive cells" "Ectoderm" NA NA NA NA NA NA NA NA NA 0.944341758212784 4 24 2.32192809488736 0.000274806407755959 0.00556045065808399 NA
ZSWIM1 "SKOR2_NPSR1 positive cells" "Ectoderm" NA NA NA NA NA NA NA NA NA 0.0539878264424624 12 14 0.206450877467426 0.695118537566643 1 NA
ZSWIM3 "SKOR2_NPSR1 positive cells" "Ectoderm" NA NA NA NA NA NA NA NA NA 0.023845053014944 6 5 -0.222392421336448 0.78972582092805 1 NA
ZSWIM4 "SKOR2_NPSR1 positive cells" "Ectoderm" NA NA NA NA NA NA NA NA NA 0.00596268946251593 12 9 -0.37851162325373 0.525548635108673 1 NA
ZSWIM5 "SKOR2_NPSR1 positive cells" "Ectoderm" NA NA NA NA NA NA NA NA NA 0.711280738072164 6 1 -1.8073549220576 0.0368884257070499 0.226620391938869 NA
ZSWIM6 "SKOR2_NPSR1 positive cells" "Ectoderm" 45 48 4.79408426420066 4.75062389758154 -0.0434603666191231 0.275148728707651 4.84582679875371 0.876866703266604 0.935865029378471 0.120492529694071 83 74 -0.16349873228288 0.384862263986337 0.880308925809782 0.576639647746029
ZSWIM7 "SKOR2_NPSR1 positive cells" "Ectoderm" 84 238 5.97814679101569 7.35519867755527 1.37705188653958 0.178197891880202 6.65069120211276 1.31569502164065e-06 0.000287635992588202 0.999999957936978 109 222 1.01954018639565 3.86738046495383e-08 2.18970629600485e-06 0.740378918442694
ZSWIM8 "SKOR2_NPSR1 positive cells" "Ectoderm" NA NA NA NA NA NA NA NA NA 0.783409950417294 27 33 0.280107919192735 0.42816649186359 0.918823223523587 NA
ZSWIM9 "SKOR2_NPSR1 positive cells" "Ectoderm" NA NA NA NA NA NA NA NA NA 0.0976072864099938 48 29 -0.70781924850669 0.0260548742703904 0.179738719405715 NA
ZUP1 "SKOR2_NPSR1 positive cells" "Ectoderm" NA NA NA NA NA NA NA NA NA 0.016001255972834 36 27 -0.402098443571346 0.251059423907505 0.718627447826302 NA
ZW10 "SKOR2_NPSR1 positive cells" "Ectoderm" NA NA NA NA NA NA NA NA NA 0.00954494466203661 26 21 -0.295455883526171 0.480123611496866 0.978707194661782 NA
ZWILCH "SKOR2_NPSR1 positive cells" "Ectoderm" NA NA NA NA NA NA NA NA NA 0.984738392996903 61 47 -0.369233809665719 0.0870849516429659 0.391074444251946 NA
ZWINT "SKOR2_NPSR1 positive cells" "Ectoderm" 117 7 5.80676973126371 2.2897135225657 -3.51705620869802 0.578835911113599 4.0693962693803 3.58335382498781e-05 0.00219349032140254 0.999999758320287 89 13 -2.68449817427207 1.05602491735883e-10 8.73883183749417e-09 0.763279861047728
ZXDA "SKOR2_NPSR1 positive cells" "Ectoderm" NA NA NA NA NA NA NA NA NA 0.0766328039947761 1 3 1 0.423710797166793 0.914482375873583 NA
ZXDB "SKOR2_NPSR1 positive cells" "Ectoderm" NA NA NA NA NA NA NA NA NA 0.0228138366668381 13 8 -0.637429920615292 0.284056378308052 0.776902218864 NA
ZXDC "SKOR2_NPSR1 positive cells" "Ectoderm" NA NA NA NA NA NA NA NA NA 0.00560662651386249 24 24 0 1 1 NA
ZYG11A "SKOR2_NPSR1 positive cells" "Ectoderm" NA NA NA NA NA NA NA NA NA 0.526344906824844 10 14 0.447458976971221 0.445684926071344 0.941253047123981 NA
ZYG11B "SKOR2_NPSR1 positive cells" "Ectoderm" 48 50 4.70365803443904 4.83899069109045 0.135332656651416 0.513023012109519 4.68455454230594 0.80723429544008 0.896152153422609 0.00796266198128784 142 168 0.241008099503795 0.123602311952975 0.486799233568946 0.69518183028195
ZYX "SKOR2_NPSR1 positive cells" "Ectoderm" NA NA NA NA NA NA NA NA NA 0.00654438776712148 80 80 0 0.877957870003501 1 NA
ZZEF1 "SKOR2_NPSR1 positive cells" "Ectoderm" NA NA NA NA NA NA NA NA NA 0.0117674918807728 31 24 -0.356143810225275 0.366902683250091 0.858782008757979 NA
A1BG "Goblet cells" "Endoderm" NA NA NA NA NA NA NA NA NA 0.888973376870536 105 34 -1.59863743761823 5.15675470761414e-07 8.57864245345705e-06 NA
A1CF "Goblet cells" "Endoderm" NA NA NA NA NA NA NA NA NA 0.658714336206855 15 28 0.857980995127572 0.0411427498155124 0.149790619084672 NA
A2M "Goblet cells" "Endoderm" NA NA NA NA NA NA NA NA NA 0.762334834857772 0 0 0 1 1 NA
A2ML1 "Goblet cells" "Endoderm" NA NA NA NA NA NA NA NA NA 0.664885207041655 0 2 1.58496250072116 0.34577858615116 0.694642239052917 NA
A4GALT "Goblet cells" "Endoderm" NA NA NA NA NA NA NA NA NA 0.675390573619579 8 5 -0.584962500721156 0.507144124275593 0.900535426178136 NA
AAAS "Goblet cells" "Endoderm" 322 31 4.96973967694282 4.47084672903514 -0.498892947907682 0.582254676008034 4.58420857618517 0.44194542014174 0.594089346927802 0.101220006431332 101 89 -0.180572245641821 0.373718755995927 0.732095412433136 0.361945877164884
AACS "Goblet cells" "Endoderm" 215 8 4.02748540248917 2.72186563103511 -1.30561977145406 0.39682934267063 3.46223420984346 0.00927741752050668 0.0489834586164342 0.92458057750795 109 90 -0.273565073325963 0.195162380654401 0.475301765688822 0.209528899077023
AADAT "Goblet cells" "Endoderm" 215 6 3.91395056278293 2.26101931036993 -1.65293125241299 0.461142802171951 3.23064364839788 0.00428529766241129 0.0296962958460165 0.855461009927213 59 48 -0.29218075149331 0.276038725716565 0.609905737651251 0.17676521698454
AAGAB "Goblet cells" "Endoderm" 345 41 4.94834074759376 5.0675278036025 0.119187056008741 0.182288603702527 4.9963952722009 0.529406752865827 0.668086760717692 0.101020922974957 84 64 -0.387023123109247 0.0794513653229818 0.247466018676889 0.433283356256672
AAK1 "Goblet cells" "Endoderm" 239 48 4.44079856201202 5.23239671340648 0.791598151394465 0.217415802985151 4.76239751023793 0.0149926498624822 0.0671311427493114 0.999758025516176 144 170 0.237943424870963 0.189448100969082 0.464069959160697 0.300586130035557
AAMDC "Goblet cells" "Endoderm" 376 58 5.17193456660569 5.57730048464434 0.405365918038656 0.181953374709887 5.39119322339178 0.137046001946466 0.27717539884309 0.208422701845814 29 39 0.415037499278844 0.257373780136658 0.580365532179237 0.977227750279394
AAMP "Goblet cells" "Endoderm" 849 102 6.40068221482158 6.43021203830704 0.0295298234854684 0.203960712184249 6.38093448965577 0.899146204654224 0.936149535977729 0.00457200972396012 2 285 6.57490883605723 1.13247405902563e-23 2.14992428225218e-21 NA
AANAT "Goblet cells" "Endoderm" NA NA NA NA NA NA NA NA NA 0.581318228260019 2 0 -1.58496250072116 0.34577858615116 0.694642239052917 NA
AAR2 "Goblet cells" "Endoderm" 149 14 3.53364079149039 3.54963043942458 0.0159896479341941 0.288188718204542 3.60566612514213 0.956957138958168 0.971807258222886 0.00543897943705108 34 63 0.870716983055034 0.00345656805059138 0.0202827223429247 0.504633487086705
AARD "Goblet cells" "Endoderm" NA NA NA NA NA NA NA NA NA 0.74247040008541 3 1 -1 0.423710797166793 0.795803673747603 NA
AARS1 "Goblet cells" "Endoderm" 536 39 5.61232265356539 5.07879013658868 -0.533532516976706 0.249820281035957 5.36758004754751 0.0667069495533398 0.175305775740407 0.058594881505011 129 205 0.664132714154764 0.000284663316942433 0.00240288599358033 0.356715784242989
AARS2 "Goblet cells" "Endoderm" NA NA NA NA NA NA NA NA NA 0.835911130694892 21 39 0.862496476250065 0.00695929834368791 0.0364314282582246 NA
AARSD1 "Goblet cells" "Endoderm" NA NA NA NA NA NA NA NA NA 0.242382661658384 28 14 -0.951090399519054 0.0352584202112778 0.133950176372608 NA
AASDH "Goblet cells" "Endoderm" 343 41 4.61733845384381 5.00173673156912 0.384398277725311 0.522991560839244 4.88987517638532 0.519123633158664 0.660425022966884 0.0356027097264543 72 40 -0.832272554261934 0.00509179577474077 0.0280664769092173 0.406195973909022
AASDHPPT "Goblet cells" "Endoderm" 609 116 5.78859268312833 6.5654812434908 0.776888560362468 0.211283279675113 6.10787160470443 0.0366480084333423 0.120309574483349 0.999909398225433 154 233 0.594240314309167 3.95590063718498e-05 0.000422748675157009 0.764897753201458
AASS "Goblet cells" "Endoderm" 502 44 5.47297791440156 5.22180371667308 -0.25117419772848 0.311685577500171 5.34696716058074 0.437399364908893 0.590559297851835 0.921825625728164 349 154 -1.17508670655809 5.4904793864058e-07 9.04831002879676e-06 0.559831894144393
AATF "Goblet cells" "Endoderm" 907 44 6.53355001070579 5.3184841433024 -1.21506586740339 0.375319316152792 5.94747425913428 0.0457424881800801 0.138655170423644 0.997851322669081 201 94 -1.08835587442085 5.05983532086313e-08 1.05466793491059e-06 0.895717593274739
AATK "Goblet cells" "Endoderm" NA NA NA NA NA NA NA NA NA 0.863960751739049 8 17 1 0.0417438650343433 0.151457411003377 NA
ABAT "Goblet cells" "Endoderm" NA NA NA NA NA NA NA NA NA 0.996063231226915 35 45 0.3536369546147 0.247379560565655 0.561709405580832 NA
ABCA1 "Goblet cells" "Endoderm" 318 18 4.59460235661844 3.88657303981235 -0.708029316806096 0.529476504284685 4.40158463685871 0.268479815433985 0.42957844818439 0.406601559297396 183 123 -0.569365645670138 0.00140863194440284 0.00954489531209603 0.804155466667021
ABCA2 "Goblet cells" "Endoderm" 75 31 1.89876983317945 4.54511185008186 2.6463420169024 1.22520552990705 3.57285031001506 0.155112721876452 0.301220323720524 0.999975694562696 26 52 0.973032952399731 0.0196930276941069 0.0842172677271831 0.367689794510645
ABCA3 "Goblet cells" "Endoderm" NA NA NA NA NA NA NA NA NA 0.172858427816016 5 0 -2.58496250072116 0.0368884257070499 0.137604984664094 NA
ABCA5 "Goblet cells" "Endoderm" NA NA NA NA NA NA NA NA NA 0.734523934549426 3 1 -1 0.34577858615116 0.694642239052917 NA
ABCA7 "Goblet cells" "Endoderm" 284 13 3.99142447524126 3.43209981490283 -0.559324660338432 1.35492487511272 4.00220637349331 0.703292803287722 0.803171610475976 0.152772880421998 88 44 -0.983880334636723 0.0167731846933137 0.0739854096586166 0.698562326151177
ABCB10 "Goblet cells" "Endoderm" NA NA NA NA NA NA NA NA NA 0.968636926569111 32 37 0.203533394085132 0.612587692574713 1 NA
ABCB4 "Goblet cells" "Endoderm" NA NA NA NA NA NA NA NA NA 0.185389564107763 1 0 -1 1 1 NA
ABCB7 "Goblet cells" "Endoderm" 342 46 4.90917304763678 5.17520165100493 0.266028603368151 0.228935214426308 4.97275342449285 0.317278116823514 0.477200131697882 0.013761724714548 22 16 -0.436099114806674 0.293742741788965 0.639176812226264 0.383139021300653
ABCB8 "Goblet cells" "Endoderm" NA NA NA NA NA NA NA NA NA 0.0390416960251145 31 28 -0.142019004872428 0.703141968909057 1 NA
ABCB9 "Goblet cells" "Endoderm" NA NA NA NA NA NA NA NA NA 0.201594317894174 3 7 1 0.227272320646642 0.533313283688994 NA
ABCC1 "Goblet cells" "Endoderm" 145 7 2.95218365320181 2.55496940843189 -0.397214244769923 0.667171012879179 2.93043347036935 0.590347587037926 0.716172580937848 0.0316285058225487 45 95 1.06140054466414 8.75621519195889e-05 0.000854613664199052 0.421188129414287
ABCC10 "Goblet cells" "Endoderm" NA NA NA NA NA NA NA NA NA 0.0354408634884637 21 26 0.295455883526171 0.563833101904448 0.9710988335211 NA
ABCC2 "Goblet cells" "Endoderm" NA NA NA NA NA NA NA NA NA 0.38545903642772 2 1 -0.584962500721156 0.772829992684448 1 NA
ABCC4 "Goblet cells" "Endoderm" NA NA NA NA NA NA NA NA NA 0.350277347910729 102 79 -0.364572432295856 0.0873224756868571 0.267212479713236 NA
ABCC5 "Goblet cells" "Endoderm" 112 34 3.05396710793054 4.3833366291544 1.32936952122386 0.321608944893255 3.53956050725489 0.00257570355752373 0.0212568641377887 0.88989398797283 30 51 0.746243407754217 0.0281071041891054 0.111965843554379 0.561351374347143
ABCC6 "Goblet cells" "Endoderm" NA NA NA NA NA NA NA NA NA 0.632514023961124 20 41 1 0.00520578387487595 0.0285727888189053 NA
ABCC8 "Goblet cells" "Endoderm" NA NA NA NA NA NA NA NA NA 0.744632601422429 0 1 1 1 1 NA
ABCD1 "Goblet cells" "Endoderm" NA NA NA NA NA NA NA NA NA 0.0660673119362096 25 18 -0.452512204697507 0.281455914342916 0.618838688013652 NA
ABCD2 "Goblet cells" "Endoderm" NA NA NA NA NA NA NA NA NA 0.672782415011021 0 0 0 1 1 NA
ABCD3 "Goblet cells" "Endoderm" 323 19 4.72409864839538 3.90122014887008 -0.822878499525305 0.194835811022751 4.27698631658205 0.0042592295877647 0.0296403306299092 0.716595997757104 144 104 -0.465663572348812 0.0117587629291024 0.0558216929049126 0.565895903972992
ABCD4 "Goblet cells" "Endoderm" 664 39 6.01556479299416 5.04805818980693 -0.967506603187221 0.15531031712658 5.55295896659402 0.000148140877724723 0.00299919645358129 0.967391127157574 191 148 -0.365793980258995 0.031821648185991 0.12351060242003 0.378079052953203
ABCE1 "Goblet cells" "Endoderm" 823 94 6.11034783937139 6.30737459416557 0.197026754794178 0.241261016500688 6.11311196388865 0.434964542881228 0.588437118392538 0.0804867707976774 117 110 -0.0882271830117353 0.721464679232418 1 0.236229298066213
ABCF1 "Goblet cells" "Endoderm" 1287 151 6.81999284134107 7.074537065917 0.25454422457593 0.150932382149347 6.89233176698897 0.18572405054573 0.337860607874022 0.013643900428899 191 352 0.878561872550024 7.52677597747484e-09 1.86141111146645e-07 0.584702413782114
ABCF2 "Goblet cells" "Endoderm" 281 16 4.67053428947047 3.73600202691134 -0.934532262559133 0.374541708927657 4.12442289004055 0.0736192940328588 0.187554474157621 0.998907329008707 99 60 -0.713118852211838 0.0010468447424964 0.00743620748118132 0.763075691211586
ABCF3 "Goblet cells" "Endoderm" 152 15 3.56727214201403 3.51511573941786 -0.0521564025961641 0.310168253206391 3.57986160744962 0.870813019542558 0.916833249969536 0.00666228138209606 54 48 -0.166649869409451 0.492802669345345 0.881129352650347 0.592757671757232
ABCG1 "Goblet cells" "Endoderm" NA NA NA NA NA NA NA NA NA 0.811358165856979 7 10 0.459431618637297 0.659766514448288 1 NA
ABCG2 "Goblet cells" "Endoderm" NA NA NA NA NA NA NA NA NA 0.70546369927193 12 15 0.299560281858908 0.65657368671847 1 NA
ABHD1 "Goblet cells" "Endoderm" NA NA NA NA NA NA NA NA NA 0.625299874130251 2 2 0 1 1 NA
ABHD10 "Goblet cells" "Endoderm" 177 31 3.79792761831666 4.44859461575281 0.650666997436149 0.336277013660843 3.95006968094664 0.079122959200117 0.195533468703132 0.0250070525071691 48 43 -0.155278225477911 0.552913805985401 0.956980241385528 0.161542277955948
ABHD11 "Goblet cells" "Endoderm" 348 45 5.06307303984719 5.13559870657133 0.0725256667241432 0.265483819962404 5.06497194185526 0.797360664931353 0.866246428141098 0.0763995174733859 150 167 0.153912683453681 0.441971461655705 0.818901098794476 0.654113385328732
ABHD12 "Goblet cells" "Endoderm" 388 35 5.16885409418332 4.73076117252321 -0.438092921660107 0.398314407974596 4.89354077063952 0.29978231864076 0.460057417418952 0.412252133379843 80 192 1.25260703438346 1.60606167231394e-10 5.14045921036151e-09 0.425578112802201
ABHD12B "Goblet cells" "Endoderm" NA NA NA NA NA NA NA NA NA 0.71922609129089 9 13 0.485426827170242 0.464435020475614 0.847866478409521 NA
ABHD13 "Goblet cells" "Endoderm" 194 24 3.91371158028193 3.91429329475784 0.000581714475907269 0.370729860124355 3.84598977488196 0.998782308809375 0.999157133293542 0.0328146543201563 13 20 0.584962500721156 0.197924361686627 0.480457232004493 0.500248735543442
ABHD14A "Goblet cells" "Endoderm" 282 74 4.69889083955559 5.87054602706835 1.17165518751276 0.179439008308661 5.16850639234378 4.25245577610977e-05 0.00129172879888646 0.99999795884047 50 79 0.649502752915867 0.0152662325589781 0.068445317729116 0.554346329737726
ABHD14B "Goblet cells" "Endoderm" NA NA NA NA NA NA NA NA NA 0.869385842958181 20 6 -1.58496250072116 0.00453548681743607 0.0254491934896645 NA
ABHD15 "Goblet cells" "Endoderm" NA NA NA NA NA NA NA NA NA 0.699105015761524 8 12 0.53051471669878 0.358619767736652 0.711739966394478 NA
ABHD16A "Goblet cells" "Endoderm" NA NA NA NA NA NA NA NA NA 0.349435391752404 0 1 1 1 1 NA
ABHD17A "Goblet cells" "Endoderm" 692 88 6.07996462458379 6.30511852701845 0.225153902434658 0.164303759554367 6.23278158762976 0.203573591821492 0.358664466577764 0.0629835901107116 231 108 -1.08979667035065 4.78395509338411e-10 1.43400164749675e-08 0.453185536842316
ABHD17B "Goblet cells" "Endoderm" 238 45 4.36372359959239 5.16760156630398 0.803877966711593 0.224573444146874 4.66797828915355 0.00568489711741563 0.0357125862120761 0.83944338888348 71 62 -0.192645077942396 0.345512569753304 0.694642239052917 0.161999867202782
ABHD17C "Goblet cells" "Endoderm" NA NA NA NA NA NA NA NA NA 0.172518750966124 37 24 -0.604071323668861 0.0429273993115832 0.154708014194956 NA
ABHD18 "Goblet cells" "Endoderm" 108 21 2.92536010140485 3.81744094793986 0.892080846535003 0.362451545829811 3.27796480719813 0.0316090265251462 0.109191095084922 0.0492453453003127 31 42 0.426264754702098 0.217394599426101 0.515443739841682 0.477831977177612
ABHD2 "Goblet cells" "Endoderm" 69 23 2.21820946784788 4.04177268794353 1.82356322009564 0.314658389751222 3.0940964045539 0.0170122443429724 0.0726358344958623 0.999997413682947 39 33 -0.234465253637023 0.475402341019874 0.863978501314767 0.102275199638622
ABHD3 "Goblet cells" "Endoderm" NA NA NA NA NA NA NA NA NA 0.210180128591444 23 13 -0.777607578663552 0.0968615521227708 0.288632740974106 NA
ABHD4 "Goblet cells" "Endoderm" 281 17 4.5082215943958 3.66281606942653 -0.845405524969265 0.54355516591439 4.2061978543682 0.20911557837097 0.364577863004971 0.209776855282745 58 84 0.526747886775861 0.034783345315798 0.132909322488291 0.27739613806475
ABHD5 "Goblet cells" "Endoderm" 312 34 4.77727628297988 4.8240683630044 0.0467920800245114 0.216996038859871 4.81933573612251 0.844377902218264 0.898056933640039 0.0748892946465704 43 56 0.373458395527444 0.160187183512606 0.413251348459646 0.533416960783778
ABHD6 "Goblet cells" "Endoderm" NA NA NA NA NA NA NA NA NA 0.606881133831154 23 14 -0.678071905112638 0.119923748847161 0.339021505959743 NA
ABHD8 "Goblet cells" "Endoderm" 173 40 4.00569283153572 4.96108793905135 0.955395107515631 0.235449683141537 4.42654446143194 0.0226951112839914 0.0879751841677555 0.999844835029439 34 42 0.296981737757131 0.323516981531405 0.685778087616214 0.310847036394597
ABI1 "Goblet cells" "Endoderm" 238 11 4.10757514979141 3.29309313939702 -0.814482010394395 0.30910586855712 3.70053816546697 0.053313838427325 0.152050915086775 0.943274786920562 81 74 -0.128733314122203 0.659794025508134 1 0.15805544196104
ABI2 "Goblet cells" "Endoderm" 1072 139 6.58748957143456 6.90365429651778 0.316164725083219 0.183094324961272 6.77689304026376 0.226344206661611 0.384459234265843 0.916274787439779 297 364 0.292584133305218 0.0478808774009011 0.16909817800311 0.925416753017611
ABI3 "Goblet cells" "Endoderm" NA NA NA NA NA NA NA NA NA 0.714652380054225 0 0 0 1 1 NA
ABITRAM "Goblet cells" "Endoderm" NA NA NA NA NA NA NA NA NA 0.435480622587372 32 45 0.47916783669856 0.161713135796128 0.416245269381393 NA
ABL1 "Goblet cells" "Endoderm" 240 27 4.37604826868033 4.36309423062612 -0.0129540380542066 0.308130668343909 4.33543902388953 0.96721962608458 0.978025044319902 0.00439904812196877 103 116 0.169925001442312 0.542543621719875 0.943664303510613 0.481641312809605
ABL2 "Goblet cells" "Endoderm" NA NA NA NA NA NA NA NA NA 0.8431243727727 18 23 0.337034987277571 0.451679909555962 0.831953749514093 NA
ABLIM1 "Goblet cells" "Endoderm" 157 23 3.57965494119559 3.95709249053812 0.377437549342528 0.530476601508407 3.72704059322384 0.541560541276988 0.678065369320614 0.0772609288682201 63 83 0.39231742277876 0.121191477417181 0.341793150117433 0.963457828491141
ABLIM2 "Goblet cells" "Endoderm" NA NA NA NA NA NA NA NA NA 0.215801762439556 0 1 1 1 1 NA
ABO "Goblet cells" "Endoderm" NA NA NA NA NA NA NA NA NA 0.607693202784574 14 40 1.45066140900957 0.00148630236357762 0.00999331908622117 NA
ABR "Goblet cells" "Endoderm" 114 32 3.26559947354037 4.64972555490015 1.38412608135978 0.315605390411454 4.03199851563455 0.0016511007794074 0.0155522413815324 0.996330698657736 23 25 0.115477217419936 0.772817887314209 1 0.0834296954411045
ABRACL "Goblet cells" "Endoderm" 1810 162 7.42377484236409 7.27201041546553 -0.15176442689856 0.310887599242179 7.37256207413541 0.656789398414844 0.768584208324518 0.821036709893602 274 684 1.31667236943587 5.11914761548834e-10 1.52738327313276e-08 0.472754312691979
ABRAXAS1 "Goblet cells" "Endoderm" 329 71 4.91007153670889 5.70370831298856 0.793636776279665 0.354019122473411 5.2646347456351 0.103475883094045 0.232253450538976 0.363594416372473 35 31 -0.169925001442312 0.564193683188141 0.971410958837558 0.149913527502806
ABRAXAS2 "Goblet cells" "Endoderm" 234 32 4.39053705478789 4.56589374054757 0.175356685759678 0.270913708618846 4.42277160276481 0.543492056036331 0.679004213735751 0.016966202800106 37 69 0.881355503501381 0.0023527252907429 0.0147246840756127 0.555235520958658
ABT1 "Goblet cells" "Endoderm" 651 28 5.95562096442874 4.41950937925558 -1.53611158517316 0.265499227889046 5.2580580959731 0.000260984933432027 0.00445009917410644 0.999997301406631 133 65 -1.02169507109932 1.83827748029616e-07 3.38047532084091e-06 0.665117743372886
ABTB1 "Goblet cells" "Endoderm" NA NA NA NA NA NA NA NA NA 0.373251705143162 20 8 -1.22239242133645 0.011089386848176 0.0530996258476955 NA
ABTB2 "Goblet cells" "Endoderm" NA NA NA NA NA NA NA NA NA 0.366349664013524 8 3 -1.16992500144231 0.145032253578682 0.389887358690492 NA
AC001226.2 "Goblet cells" "Endoderm" NA NA NA NA NA NA NA NA NA 0.567433094724047 1 1 0 1 1 NA
AC004706.3 "Goblet cells" "Endoderm" NA NA NA NA NA NA NA NA NA 0.331688302406671 5 1 -1.58496250072116 0.203091787577168 0.490196311965074 NA
AC005702.1 "Goblet cells" "Endoderm" NA NA NA NA NA NA NA NA NA 0.751494356091091 2 8 1.58496250072116 0.0657872315884552 0.216062407136846 NA
AC006254.1 "Goblet cells" "Endoderm" NA NA NA NA NA NA NA NA NA 0.500650269764139 0 3 2 0.148914673178766 0.391206584104412 NA
AC007326.4 "Goblet cells" "Endoderm" NA NA NA NA NA NA NA NA NA 0.856254224923461 64 1 -5.02236781302845 1.23252410985218e-06 1.86457787993575e-05 NA
AC007906.2 "Goblet cells" "Endoderm" NA NA NA NA NA NA NA NA NA 0.772096220971696 14 11 -0.321928094887362 0.56659848028325 0.972980250119218 NA
AC008770.4 "Goblet cells" "Endoderm" NA NA NA NA NA NA NA NA NA 0.816569334254465 19 27 0.485426827170242 0.218301297388925 0.517150271915726 NA
AC010323.1 "Goblet cells" "Endoderm" NA NA NA NA NA NA NA NA NA 0.325009538515969 1 2 0.584962500721156 0.772829992684448 1 NA
AC010422.8 "Goblet cells" "Endoderm" NA NA NA NA NA NA NA NA NA 0.702536430583539 32 42 0.381870635343644 0.230129711227658 0.538015349930622 NA
AC011511.1 "Goblet cells" "Endoderm" NA NA NA NA NA NA NA NA NA 0.672435453006869 5 1 -1.58496250072116 0.129430674437906 0.359119584441268 NA
AC012309.1 "Goblet cells" "Endoderm" NA NA NA NA NA NA NA NA NA 0.280003717211462 1 1 0 1 1 NA
AC013394.1 "Goblet cells" "Endoderm" NA NA NA NA NA NA NA NA NA 0.18549077970559 22 20 -0.131244533278253 0.746519303254113 1 NA
AC013470.2 "Goblet cells" "Endoderm" NA NA NA NA NA NA NA NA NA 0.703000586075369 2 0 -1.58496250072116 0.34577858615116 0.694642239052917 NA
AC015802.6 "Goblet cells" "Endoderm" NA NA NA NA NA NA NA NA NA 0.998167307759861 37 220 2.53997504594785 1.15785301576607e-18 1.25255116186001e-16 NA
AC015813.2 "Goblet cells" "Endoderm" NA NA NA NA NA NA NA NA NA 0.24717993525693 3 3 0 1 1 NA
AC018362.3 "Goblet cells" "Endoderm" NA NA NA NA NA NA NA NA NA 0.420028267642141 1 1 0 1 1 NA
AC022400.7 "Goblet cells" "Endoderm" NA NA NA NA NA NA NA NA NA 0.600342730184003 5 3 -0.584962500721156 0.529650670053343 0.926147333837179 NA
AC022415.3 "Goblet cells" "Endoderm" NA NA NA NA NA NA NA NA NA 0.726249619283306 6 2 -1.22239242133645 0.181664960740103 0.449726451006311 NA
AC023055.1 "Goblet cells" "Endoderm" NA NA NA NA NA NA NA NA NA 0.233864207064105 0 1 1 1 1 NA
AC027796.3 "Goblet cells" "Endoderm" NA NA NA NA NA NA NA NA NA 0.596626655602469 3 2 -0.415037499278844 0.765594483995764 1 NA
AC040162.1 "Goblet cells" "Endoderm" NA NA NA NA NA NA NA NA NA 0.725330822074475 2 1 -0.584962500721156 0.772829992684448 1 NA
AC055839.2 "Goblet cells" "Endoderm" NA NA NA NA NA NA NA NA NA 0.684099408565167 0 0 0 1 1 NA
AC073111.4 "Goblet cells" "Endoderm" NA NA NA NA NA NA NA NA NA 0.265147864725393 1 1 0 1 1 NA
AC073610.2 "Goblet cells" "Endoderm" NA NA NA NA NA NA NA NA NA 0.237376301856991 1 1 0 1 1 NA
AC087721.2 "Goblet cells" "Endoderm" NA NA NA NA NA NA NA NA NA 0.186369478692545 19 20 0.070389327891398 0.877035393423853 1 NA
AC090360.1 "Goblet cells" "Endoderm" NA NA NA NA NA NA NA NA NA 0.448375361301537 3 6 0.807354922057604 0.350647889704459 0.700223960978107 NA
AC090517.4 "Goblet cells" "Endoderm" NA NA NA NA NA NA NA NA NA 0.713004628254245 2 0 -1.58496250072116 0.34577858615116 0.694642239052917 NA
AC091959.3 "Goblet cells" "Endoderm" NA NA NA NA NA NA NA NA NA 0.141201849853718 12 7 -0.700439718141092 0.260954870195031 0.58580223817025 NA
AC092329.3 "Goblet cells" "Endoderm" NA NA NA NA NA NA NA NA NA 0.894447039165044 3 6 0.807354922057604 0.350647889704459 0.700223960978107 NA
AC092587.1 "Goblet cells" "Endoderm" NA NA NA NA NA NA NA NA NA 0.561929812107435 4 2 -0.736965594166206 0.484018354704782 0.869894059672373 NA
AC092835.1 "Goblet cells" "Endoderm" NA NA NA NA NA NA NA NA NA 0.349088276833415 10 9 -0.137503523749935 0.836420546822586 1 NA
AC093155.3 "Goblet cells" "Endoderm" NA NA NA NA NA NA NA NA NA 0.659885407307021 0 1 1 1 1 NA
AC093323.1 "Goblet cells" "Endoderm" NA NA NA NA NA NA NA NA NA 0.27875925665473 80 61 -0.38565369249775 0.117074655340106 0.33338729794203 NA
AC093827.5 "Goblet cells" "Endoderm" NA NA NA NA NA NA NA NA NA 0.669313906108512 3 1 -1 0.423710797166793 0.795803673747603 NA
AC104389.5 "Goblet cells" "Endoderm" NA NA NA NA NA NA NA NA NA 0.714833194229141 2 1 -0.584962500721156 0.772829992684448 1 NA
AC107871.1 "Goblet cells" "Endoderm" NA NA NA NA NA NA NA NA NA 0.417043725824795 4 1 -1.32192809488736 0.233037982273905 0.539455766736629 NA
AC108488.2 "Goblet cells" "Endoderm" NA NA NA NA NA NA NA NA NA 0.591690760099003 3 2 -0.415037499278844 0.765594483995764 1 NA
AC114490.3 "Goblet cells" "Endoderm" NA NA NA NA NA NA NA NA NA 0.240878859787232 9 1 -2.32192809488736 0.00596207853209371 0.0320067448115866 NA
AC118549.1 "Goblet cells" "Endoderm" 315 34 4.86121775712561 4.71610356949839 -0.145114187627221 0.283486364989212 4.78963117301927 0.618847089397261 0.738259493437951 0.00527816152829632 33 24 -0.443606651475615 0.246758290560722 0.560693210328305 0.597772780367662
AC118553.2 "Goblet cells" "Endoderm" 421 71 5.28974645155048 5.79988058916212 0.510134137611646 0.180551824750097 5.4806349688631 0.0197949256263126 0.0800303438997075 0.281383008069242 68 80 0.231325546106456 0.368691144977808 0.727242062885838 0.453460235359819
AC119674.2 "Goblet cells" "Endoderm" NA NA NA NA NA NA NA NA NA 0.660790173196045 0 0 0 1 1 NA
AC120114.4 "Goblet cells" "Endoderm" 347 28 5.16275445860029 4.54519564845174 -0.617558810148552 0.673195677092398 4.68456786542892 0.424249268951112 0.578666451271028 0.127540061426096 15 16 0.0874628412503394 0.863900542039618 1 0.110365366214241
AC124312.1 "Goblet cells" "Endoderm" NA NA NA NA NA NA NA NA NA 0.55312076581507 109 24 -2.13750352374994 1.066817347418e-08 2.57258419868022e-07 NA
AC233723.1 "Goblet cells" "Endoderm" NA NA NA NA NA NA NA NA NA 0.896384067150848 2 9 1.73696559416621 0.0393672406234953 0.145173728324769 NA
AC240274.1 "Goblet cells" "Endoderm" NA NA NA NA NA NA NA NA NA 0.6763347528464 38 0 -5.28540221886225 4.98944127908273e-09 1.2679204846215e-07 NA
AC244197.3 "Goblet cells" "Endoderm" NA NA NA NA NA NA NA NA NA 0.201538562724375 5 8 0.584962500721156 0.428110661940859 0.800952209075931 NA
ACAA1 "Goblet cells" "Endoderm" 311 37 4.88993557378817 4.46726269611668 -0.422672877671489 0.493864968186581 4.67157353089016 0.413655415989194 0.5681169163901 0.0136952165146663 91 63 -0.523561956057013 0.0608847779804693 0.204434340352663 0.838435565287212
ACAA2 "Goblet cells" "Endoderm" 1203 74 6.84586880278431 5.93068757333909 -0.915181229445223 0.249119724729331 6.43661062073795 0.00486225110871668 0.0322121936615925 0.786628464619522 457 381 -0.261774960061195 0.0392802398633216 0.144990957818025 0.286036198775495
ACACA "Goblet cells" "Endoderm" 176 8 3.70617618374261 2.56157164903533 -1.14460453470728 0.53924238879706 3.36067193473283 0.0573093393337314 0.159132912031892 0.977945465870347 92 81 -0.181606806489948 0.344075651134988 0.694642239052917 0.158663364492428
ACACB "Goblet cells" "Endoderm" NA NA NA NA NA NA NA NA NA 0.71608377029994 11 11 0 1 1 NA
ACAD10 "Goblet cells" "Endoderm" NA NA NA NA NA NA NA NA NA 0.952157850358095 35 15 -1.16992500144231 0.0046796702581135 0.0261899233751763 NA
ACAD11 "Goblet cells" "Endoderm" NA NA NA NA NA NA NA NA NA 0.175606201872935 3 11 1.58496250072116 0.0355134286016265 0.134549409399706 NA
ACAD8 "Goblet cells" "Endoderm" 226 9 3.98671719340498 2.90559645149757 -1.08112074190741 0.500130584155067 3.37041535977553 0.0535477427565788 0.152446172596782 0.99907646310888 42 12 -1.72582503656101 0.000141696224282879 0.00131408318343567 0.728033614195666
ACAD9 "Goblet cells" "Endoderm" 177 15 3.77485238780871 3.39530958080152 -0.379542807007191 0.398946533166285 3.56082732831645 0.36569882937011 0.520778262537949 0.0603875768075563 59 46 -0.352301743930881 0.1862824495131 0.458519556676201 0.928226638541476
ACADL "Goblet cells" "Endoderm" NA NA NA NA NA NA NA NA NA 0.867456371915285 4 3 -0.321928094887362 0.824140895741885 1 NA
ACADM "Goblet cells" "Endoderm" 426 26 5.2596066944472 4.42086820755081 -0.838738486896388 0.181337795187783 4.83952049217828 0.00375748934895934 0.0272840646568209 0.990603759116127 13 19 0.514573172829758 0.278512855860632 0.614180952156392 0.275484421663003
ACADS "Goblet cells" "Endoderm" NA NA NA NA NA NA NA NA NA 0.19528497989279 36 63 0.79054663437105 0.00652839186828523 0.034502123399966 NA
ACADSB "Goblet cells" "Endoderm" NA NA NA NA NA NA NA NA NA 0.652442447768344 29 45 0.616671360448494 0.0587155288984148 0.198735798215155 NA
ACADVL "Goblet cells" "Endoderm" 788 117 6.22564622827338 6.63007221799602 0.404425989722641 0.275957866411738 6.47669473819589 0.170766940165275 0.319738912149195 0.149861044143338 36 31 -0.20945336562895 0.488377019604718 0.874993764584175 0.254396989566385
ACAN "Goblet cells" "Endoderm" NA NA NA NA NA NA NA NA NA 0.4147054878742 0 0 0 1 1 NA
ACAP1 "Goblet cells" "Endoderm" NA NA NA NA NA NA NA NA NA 0.603062547098456 3 11 1.58496250072116 0.0498162429153154 0.174311840949073 NA
ACAP2 "Goblet cells" "Endoderm" 449 68 5.33888866259594 5.64559159117364 0.3067029285777 0.159747926346161 5.39225199593715 0.0871153171248521 0.209081990110277 0.0733820949404723 125 134 0.0995356735509144 0.333830460265226 0.694642239052917 0.324534473839229
ACAP3 "Goblet cells" "Endoderm" NA NA NA NA NA NA NA NA NA 0.501259490511323 11 8 -0.415037499278844 0.505855031478489 0.899070842546991 NA
ACAT1 "Goblet cells" "Endoderm" 276 44 4.59911800472564 4.96708337163637 0.367965366910737 0.309361055312204 4.60633194815873 0.263323525528023 0.424444098177816 0.380791404486843 14 19 0.415037499278844 0.359616020271851 0.713118752334268 0.898136439614248
ACAT2 "Goblet cells" "Endoderm" 1923 75 7.60956553291892 5.73759304598927 -1.87197248692965 0.902208559225118 6.75466371596519 0.119224395882422 0.254317816450182 0.999684891897262 190 325 0.771299326195329 1.4089323823848e-05 0.000169351748308499 0.225884684994105
ACBD3 "Goblet cells" "Endoderm" 1111 161 6.56823975897689 7.08407009128881 0.51583033231192 0.24375849182444 6.80247606635364 0.135880100812901 0.275655293303088 0.426437196981332 174 155 -0.16580889297008 0.281148514604689 0.618373448069649 0.195656689063246
ACBD4 "Goblet cells" "Endoderm" NA NA NA NA NA NA NA NA NA 0.960660938581106 12 14 0.206450877467426 0.686242683713844 1 NA
ACBD5 "Goblet cells" "Endoderm" 236 38 4.28746983322026 4.84500254538685 0.557532712166594 0.408360779823301 4.58482307432978 0.274229724720405 0.434995739191109 0.0163981434479583 44 35 -0.321928094887362 0.329173583719083 0.694642239052917 0.26796326682156
ACBD6 "Goblet cells" "Endoderm" 1100 79 6.47451816410729 6.08746485498877 -0.38705330911852 0.411011336815343 6.3252643662241 0.414084357823699 0.568136289153806 0.912137574715089 149 146 -0.0291463456595165 0.726463645914231 1 0.0753031816880594
ACBD7 "Goblet cells" "Endoderm" NA NA NA NA NA NA NA NA NA 0.644792726813313 9 12 0.37851162325373 0.545383797089744 0.946988149824767 NA
ACCS "Goblet cells" "Endoderm" NA NA NA NA NA NA NA NA NA 0.427028428835841 16 5 -1.50250034052918 0.0292250906738377 0.115492786899631 NA
ACD "Goblet cells" "Endoderm" 226 24 4.4724356586567 4.27371280264341 -0.198722856013285 0.458693079152518 4.34748833590599 0.692840346974452 0.796182066533264 0.0573096305829037 50 74 0.556393348524385 0.0850325781783398 0.261568045090607 0.424238883525737
ACE "Goblet cells" "Endoderm" NA NA NA NA NA NA NA NA NA 0.78227628327232 3 21 2.4594316186373 0.00166474700384087 0.0109796188632066 NA
ACER3 "Goblet cells" "Endoderm" 174 17 3.82520818332493 3.81214871372078 -0.0130594696041468 0.452063900007245 3.7664215178008 0.978703094478312 0.985937428554979 0.00460023261881137 43 39 -0.137503523749935 0.712465032816238 1 0.524927639547302
ACHE "Goblet cells" "Endoderm" NA NA NA NA NA NA NA NA NA 0.28517623452592 13 7 -0.807354922057604 0.286042729041274 0.625797243831796 NA
ACIN1 "Goblet cells" "Endoderm" 878 79 6.40841120565761 6.12781256092571 -0.280598644731901 0.216898400703402 6.25474178502907 0.308287816637892 0.468613888928573 0.00934918792943932 290 312 0.105143504024335 0.354519837604821 0.706230834006703 0.214191438329395
ACKR1 "Goblet cells" "Endoderm" NA NA NA NA NA NA NA NA NA 0.429900326610537 0 0 0 1 1 NA
ACKR3 "Goblet cells" "Endoderm" 533 26 5.49072228725186 4.458621711252 -1.03210057599986 0.66946261190577 5.05288256192278 0.208769121816047 0.364286857334263 0.842518496456832 180 161 -0.159995884198581 0.372054904329911 0.729492827809275 0.155019663702428
ACLY "Goblet cells" "Endoderm" 796 29 6.20382180199489 4.65687890244739 -1.54694289954749 0.339513568848349 5.42219091570798 0.0108454339968977 0.0539546683050354 0.999945280622707 521 306 -0.765811151199705 4.64260915436764e-09 1.18444642510112e-07 0.495048105152244
ACO1 "Goblet cells" "Endoderm" 321 28 4.78356068030616 4.24820180235199 -0.535358877954176 0.389022524107495 4.44212150930218 0.196139459846711 0.349805365832772 0.0474507750975716 97 158 0.698173111169147 0.000628160346106831 0.00479451988254343 0.361428414235403
ACO2 "Goblet cells" "Endoderm" 541 58 5.73180811889084 5.6899905907615 -0.0418175281293482 0.20097819870685 5.8193387437371 0.839768894595559 0.894701818555913 0.0382849018956949 99 156 0.650764559116902 0.00105521004156907 0.00748635170344858 0.484435317480205
ACOT11 "Goblet cells" "Endoderm" NA NA NA NA NA NA NA NA NA 0.656476648221084 4 3 -0.321928094887362 0.776814004155482 1 NA
ACOT13 "Goblet cells" "Endoderm" 1192 149 6.82304517485753 7.10696556216712 0.283920387309591 0.122940755646215 6.98898068405603 0.0461218052396074 0.138973653542253 0.0273751932381723 121 247 1.02345897282399 1.78252366826218e-09 4.90295288525977e-08 0.580522059139204
ACOT4 "Goblet cells" "Endoderm" NA NA NA NA NA NA NA NA NA 0.732075133421699 12 3 -1.70043971814109 0.031700040257767 0.123137327893962 NA
ACOT6 "Goblet cells" "Endoderm" NA NA NA NA NA NA NA NA NA 0.751494356951941 1 33 4.08746284125034 1.97334044955808e-06 2.86016201087146e-05 NA
ACOT7 "Goblet cells" "Endoderm" 467 13 5.3068867056451 2.94764011001676 -2.35924659562834 0.662820787742008 4.28349463784736 0.00447754008994146 0.0306303576554849 0.99996906423146 161 150 -0.101445263559546 0.702877805269901 1 0.0429990081357001
ACOT8 "Goblet cells" "Endoderm" 208 9 4.1576633495026 2.70814662083367 -1.44951672866893 0.760769532130989 3.43049872431266 0.145737600071004 0.288517559620716 0.129773110998231 5 8 0.584962500721156 0.428110661940859 0.800952209075931 0.223315714183234
ACOT9 "Goblet cells" "Endoderm" 189 29 3.92414972100472 4.11531952958909 0.191169808584374 0.498430449371736 3.86761286455396 0.712332904525095 0.808875892724022 0.0294438347268006 64 60 -0.0916304754655683 0.716614102601757 1 0.244719412433242
ACOX1 "Goblet cells" "Endoderm" 128 32 3.46353549010756 4.50373614747317 1.04020065736561 0.300150769414266 3.90493396540868 0.0288926702865153 0.103519123781928 0.963770138628016 59 60 0.0238467419543678 0.856352449739136 1 0.022925136400857
ACOX2 "Goblet cells" "Endoderm" NA NA NA NA NA NA NA NA NA 0.485336331463118 15 18 0.247927513443586 0.527824925012965 0.926147333837179 NA
ACOX3 "Goblet cells" "Endoderm" 450 5 5.34730109962337 2.31938240095349 -3.02791869866988 0.800454982241028 3.80575894052189 0.0247514677637421 0.0932348034416608 0.998620692213865 161 62 -1.36257007938471 5.2022408490991e-07 8.64688341647681e-06 0.450002201176426
ACOXL "Goblet cells" "Endoderm" NA NA NA NA NA NA NA NA NA 0.67359712599104 2 1 -0.584962500721156 0.772829992684448 1 NA
ACP1 "Goblet cells" "Endoderm" 2292 297 7.69784802897996 8.10133730697799 0.403489277998025 0.136030092010298 7.89186491261207 0.0688070818498076 0.17926410004618 0.709241890332919 623 794 0.349408831309469 6.13433429868973e-05 0.000626174219081855 0.865968069940088
ACP2 "Goblet cells" "Endoderm" NA NA NA NA NA NA NA NA NA 0.384238198092152 0 1 1 1 1 NA
ACP3 "Goblet cells" "Endoderm" NA NA NA NA NA NA NA NA NA 0.829937079904665 33 14 -1.18057224564182 0.01782831666297 0.0777714629109597 NA
ACP5 "Goblet cells" "Endoderm" NA NA NA NA NA NA NA NA NA 0.476186899379803 13 1 -2.8073549220576 0.00158560487313335 0.0105619720548174 NA
ACP6 "Goblet cells" "Endoderm" NA NA NA NA NA NA NA NA NA 0.0289847281628733 19 9 -1 0.0825093522526299 0.255184650538241 NA
ACRBP "Goblet cells" "Endoderm" NA NA NA NA NA NA NA NA NA 0.717677688233559 1 3 1 0.34577858615116 0.694642239052917 NA
ACSF2 "Goblet cells" "Endoderm" NA NA NA NA NA NA NA NA NA 0.9286381034551 41 28 -0.534336427651188 0.111693497117567 0.322098119859352 NA
ACSF3 "Goblet cells" "Endoderm" 156 23 3.69791034279624 4.10151291347559 0.403602570679356 0.357693752599179 3.91801445255443 0.28797480583838 0.448658633870429 0.0070314117265656 36 88 1.26628006533745 4.58732324893012e-05 0.000483817687321802 0.594788777912558
ACSL1 "Goblet cells" "Endoderm" NA NA NA NA NA NA NA NA NA 0.423368798780534 61 61 0 0.985852550987432 1 NA
ACSL3 "Goblet cells" "Endoderm" 701 85 6.04623171614036 6.14109984905731 0.094868132916945 0.197273397044469 6.05239545226133 0.641765775140761 0.757185143670798 0.00469429490752311 160 154 -0.0547924728403796 0.874630365481083 1 0.267995342580255
ACSL4 "Goblet cells" "Endoderm" 102 23 2.82323883137359 3.87498150996139 1.0517426785878 0.483407162553236 3.29760482177576 0.0868799711540848 0.208579744616997 0.452965121555362 49 46 -0.0892673380970873 0.931827587358525 1 0.0725587102372594
ACSL6 "Goblet cells" "Endoderm" NA NA NA NA NA NA NA NA NA 0.401190060454291 2 1 -0.584962500721156 0.772829992684448 1 NA
ACSM3 "Goblet cells" "Endoderm" NA NA NA NA NA NA NA NA NA 0.632812361361624 3 4 0.321928094887362 0.776814004155482 1 NA
ACSS1 "Goblet cells" "Endoderm" NA NA NA NA NA NA NA NA NA 0.129263045070486 0 0 0 1 1 NA
ACSS2 "Goblet cells" "Endoderm" NA NA NA NA NA NA NA NA NA 0.219112119601305 36 26 -0.454565863465481 0.218117756923576 0.516841929156647 NA
ACSS3 "Goblet cells" "Endoderm" 200 67 4.26944254162704 5.69043829295639 1.42099575132935 0.233099782537272 4.9372125267392 0.00292927302989586 0.0231476249210249 0.999998559112609 55 64 0.21501289097085 0.442428273453803 0.819590652172528 0.151311424238745
ACTA1 "Goblet cells" "Endoderm" NA NA NA NA NA NA NA NA NA 0.373648489987812 2 1 -0.584962500721156 0.772829992684448 1 NA
ACTA2 "Goblet cells" "Endoderm" NA NA NA NA NA NA NA NA NA 0.907406039710938 5 3 -0.584962500721156 0.423710797166793 0.795803673747603 NA
ACTB "Goblet cells" "Endoderm" 38033 2173 11.5791934785139 11.3012448347413 -0.277948643772664 0.236333224744963 11.4266552669653 0.322511413174256 0.480523635142729 0.748813940998547 5882 5624 -0.0646989399215435 0.0468690408837241 0.166557553252419 0.232773000952151
ACTC1 "Goblet cells" "Endoderm" NA NA NA NA NA NA NA NA NA 0.807274029165906 14 14 0 0.340761847714093 0.694642239052917 NA
ACTG1 "Goblet cells" "Endoderm" 42206 2739 11.7145537466789 11.695637913696 -0.0189158329828381 0.134051136509213 11.7215996032728 0.890872269565426 0.931438047644779 0.990331229232321 9651 6160 -0.64766337990107 5.25802226461508e-26 1.32229017054554e-23 0.507409773994169
ACTG2 "Goblet cells" "Endoderm" NA NA NA NA NA NA NA NA NA 0.458291952302961 0 1 1 1 1 NA
ACTL10 "Goblet cells" "Endoderm" NA NA NA NA NA NA NA NA NA 0.376259640043115 3 3 0 1 1 NA
ACTL6A "Goblet cells" "Endoderm" 759 59 6.08346001259994 5.64898631324741 -0.434473699352529 0.288240779653969 5.88923516291997 0.165076811748113 0.313002560790413 0.996429504003745 105 64 -0.705552641534745 0.00343440133544821 0.0201832313989739 0.722434798646879
ACTL6B "Goblet cells" "Endoderm" NA NA NA NA NA NA NA NA NA 0.25272147672091 1 0 -1 1 1 NA
ACTN1 "Goblet cells" "Endoderm" 992 53 6.61111877149606 5.57491966905405 -1.03619910244201 0.291424914924026 6.09902163275668 0.0290859377144068 0.103793058412366 0.99994125493609 342 330 -0.0513773593655945 0.958988897504542 1 0.0495825167619943
ACTN2 "Goblet cells" "Endoderm" NA NA NA NA NA NA NA NA NA 0.61720226336234 1 3 1 0.34577858615116 0.694642239052917 NA
ACTN3 "Goblet cells" "Endoderm" NA NA NA NA NA NA NA NA NA 0.40701318330113 0 11 3.58496250072116 0.00274102177338633 0.0167488626127652 NA
ACTN4 "Goblet cells" "Endoderm" 900 82 6.38238113360542 6.13160778986737 -0.250773343738054 0.192057351415663 6.26023140019999 0.255552740470714 0.415546007634059 0.455052155615043 507 221 -1.19426882042206 2.63666017232906e-15 1.71329824083825e-13 0.558653178949038
ACTR10 "Goblet cells" "Endoderm" 837 107 6.23594879675381 6.49242778968225 0.256478992928439 0.152645623791226 6.29250781713697 0.126698945743672 0.263582588218561 0.195386548079521 241 43 -2.4594316186373 5.08722006183585e-19 5.76075609809295e-17 0.47522105964011
ACTR1A "Goblet cells" "Endoderm" 478 28 5.50965960354135 4.5849208970134 -0.924738706527949 0.226953316892407 5.10173480426426 0.00275286863050585 0.0222820753422625 0.0934198766392538 26 36 0.454565863465481 0.158933471731496 0.410893255683757 0.247872398819426
ACTR1B "Goblet cells" "Endoderm" 307 57 4.90201691635488 5.45975324682906 0.557736330474181 0.195886943129058 5.13501035324146 0.0189184232520032 0.0775451720893233 0.378517200938744 89 114 0.3536369546147 0.0679049918719057 0.222226016026435 0.634057591898384
ACTR2 "Goblet cells" "Endoderm" 1700 124 7.24046105655412 6.73614524688491 -0.504315809669203 0.144197196458237 7.00542211013033 0.00672297184237176 0.0402864441408179 0.0614405672628443 795 552 -0.525488950308942 3.17131529052962e-08 6.94675896898366e-07 0.961268320978696
ACTR3 "Goblet cells" "Endoderm" 1428 133 7.0500445478038 6.89172626845808 -0.158318279345722 0.125069689846482 6.97562957317021 0.231723021156392 0.390535089607516 0.00715235644266272 259 296 0.191951307772311 0.0892440881907418 0.27150393145727 0.354009426012862
ACTR3B "Goblet cells" "Endoderm" 185 16 3.81793154471536 3.53404182531252 -0.283889719402846 0.418813240095592 3.68659378391043 0.511877084022215 0.654852190197672 0.0740177239441122 32 32 0 1 1 0
ACTR5 "Goblet cells" "Endoderm" NA NA NA NA NA NA NA NA NA 0.46895451858732 21 29 0.447458976971221 0.25670224783676 0.579142762100784 NA
ACTR6 "Goblet cells" "Endoderm" 539 79 5.53120701386253 5.82814680317907 0.296939789316541 0.341892775920636 5.57146673265776 0.430813648657735 0.585114928686567 0.00608205136342017 90 70 -0.358047520694014 0.131831240799197 0.364039003848382 0.353440483823237
ACTR8 "Goblet cells" "Endoderm" 168 13 3.71928290460327 3.43960063854977 -0.279682266053496 0.240484111803242 3.61288007779263 0.309855328891092 0.47007090074692 0.160149969221833 61 38 -0.668794091524627 0.0150219801207608 0.067632090922672 0.632186738707227
ACTRT3 "Goblet cells" "Endoderm" NA NA NA NA NA NA NA NA NA 0.184234781615744 5 10 0.874469117916141 0.238784575227238 0.548496383712958 NA
ACVR1 "Goblet cells" "Endoderm" NA NA NA NA NA NA NA NA NA 0.242819087955813 13 16 0.280107919192735 0.597197849551735 1 NA
ACVR1B "Goblet cells" "Endoderm" NA NA NA NA NA NA NA NA NA 0.079456114109258 80 19 -2.01792190799726 3.48307118230725e-08 7.54744380135388e-07 NA
ACVR1C "Goblet cells" "Endoderm" NA NA NA NA NA NA NA NA NA 0.5051706983179 5 0 -2.58496250072116 0.0368884257070499 0.137604984664094 NA
ACVR2A "Goblet cells" "Endoderm" 156 15 3.53492723306456 3.60706883821574 0.0721416051511801 0.253353154539738 3.54677873629011 0.783995551590933 0.85720705852785 0.0383080299831463 50 49 -0.0285691521967709 0.956940432584601 1 0.220986789806563
ACVR2B "Goblet cells" "Endoderm" 1035 127 6.59482457699737 6.81086553747334 0.216040960475969 0.164331983257045 6.70588116244484 0.215373594112366 0.37254847693928 0.0086299782425508 434 409 -0.0853914912306447 0.3197641993149 0.679660766827993 0.220750273579872
ACVRL1 "Goblet cells" "Endoderm" NA NA NA NA NA NA NA NA NA 0.423667769632666 2 2 0 1 1 NA
ACYP1 "Goblet cells" "Endoderm" 499 41 5.5424870364932 5.05208804696985 -0.490398989523342 0.143441847251844 5.28183737286484 0.00740362006476137 0.0429345537765748 0.247955553806295 41 39 -0.070389327891398 0.7962483073048 1 0.143534814294407
ACYP2 "Goblet cells" "Endoderm" 141 55 3.56634497294661 5.2720827166583 1.70573774371168 0.333558443021269 4.27985524686904 0.000336732458272554 0.0053761681823182 0.99999778369378 33 45 0.436099114806674 0.235814082341051 0.543737067212684 0.255665981722209
ADA "Goblet cells" "Endoderm" NA NA NA NA NA NA NA NA NA 0.985684925192079 32 21 -0.584962500721156 0.15097438759061 0.39537896998735 NA
ADA2 "Goblet cells" "Endoderm" NA NA NA NA NA NA NA NA NA 0.976645775328061 23 26 0.169925001442312 0.654254394401613 1 NA
ADAL "Goblet cells" "Endoderm" 103 46 3.17988588009568 5.14972006933819 1.96983418924251 0.209557819773505 4.12779165994699 0.00214945255692862 0.0187450077401943 0.999999848762735 41 44 0.0995356735509144 0.6590001719966 1 0.0505299756164707
ADAM10 "Goblet cells" "Endoderm" 631 51 5.87945302433368 5.43314762227079 -0.446305402062894 0.208178457802714 5.72162464214531 0.0725244537401815 0.185760947986385 0.0413689811110551 105 76 -0.461133913868298 0.0642322957304607 0.21286910397478 0.968845204987736
ADAM11 "Goblet cells" "Endoderm" NA NA NA NA NA NA NA NA NA 0.179648169180479 5 0 -2.58496250072116 0.0368884257070499 0.137604984664094 NA
ADAM12 "Goblet cells" "Endoderm" NA NA NA NA NA NA NA NA NA 0.965091514439745 1 11 2.58496250072116 0.00868988184695408 0.0436047867541899 NA
ADAM15 "Goblet cells" "Endoderm" NA NA NA NA NA NA NA NA NA 0.900341418623537 10 8 -0.289506617194985 0.655168404355403 1 NA
ADAM17 "Goblet cells" "Endoderm" 582 78 5.42519067487726 6.0147700576547 0.589579382777441 0.576143702139784 5.79905379841078 0.382388060150597 0.537615562064755 0.339053030963637 129 156 0.272252935863172 0.110271636655755 0.318844254472456 0.461774858171973
ADAM19 "Goblet cells" "Endoderm" NA NA NA NA NA NA NA NA NA 0.124221868451504 18 10 -0.788495894806288 0.120692015186331 0.340483709508756 NA
ADAM22 "Goblet cells" "Endoderm" NA NA NA NA NA NA NA NA NA 0.196541696145469 9 15 0.678071905112638 0.2280857820819 0.534251008132807 NA
ADAM23 "Goblet cells" "Endoderm" NA NA NA NA NA NA NA NA NA 0.789778259259729 15 7 -1 0.0779768046035033 0.243814442813214 NA
ADAM28 "Goblet cells" "Endoderm" 252 14 3.38321450206614 3.40764316290285 0.0244286608367053 1.5366784660259 3.84971320957513 0.988325625935659 0.992047198519827 0.741783304211166 39 19 -1 0.0379089605830285 0.140947244565989 0.493966529591957
ADAM32 "Goblet cells" "Endoderm" NA NA NA NA NA NA NA NA NA 0.642511028309385 4 1 -1.32192809488736 0.233037982273905 0.539455766736629 NA
ADAM33 "Goblet cells" "Endoderm" NA NA NA NA NA NA NA NA NA 0.955531294691787 0 4 2.32192809488736 0.0718606382258516 0.229963542985521 NA
ADAM8 "Goblet cells" "Endoderm" NA NA NA NA NA NA NA NA NA 0.324863101183194 2 1 -0.584962500721156 0.772829992684448 1 NA
ADAM9 "Goblet cells" "Endoderm" 129 36 3.31815235962764 4.54280022107617 1.22464786144853 0.458786727789207 3.91176302523713 0.0749532306047037 0.189145151513353 0.829173895627388 49 46 -0.0892673380970873 0.73632985868877 1 0.0636177658304194
ADAMTS1 "Goblet cells" "Endoderm" 204 10 4.04954947205084 3.18038259810485 -0.869166873945984 0.412546275341933 3.81419261555985 0.065789087439087 0.174095080162269 0.889475666085289 40 75 0.890375508825502 0.00656306056771725 0.0346569688664513 0.33600116880939
ADAMTS10 "Goblet cells" "Endoderm" NA NA NA NA NA NA NA NA NA 0.145188735784215 8 4 -0.84799690655495 0.266874520597875 0.594747176528627 NA
ADAMTS12 "Goblet cells" "Endoderm" 172 4 3.52066251652052 2.03467089125877 -1.48599162526174 0.558404654287064 2.90580239117017 0.0272130553009958 0.099416538712683 0.987983678756374 43 20 -1.06711419585854 0.00886299756499817 0.0442669808740327 0.718115888217455
ADAMTS13 "Goblet cells" "Endoderm" NA NA NA NA NA NA NA NA NA 0.421562616358887 16 26 0.667424660913129 0.0785933418061427 0.245210119596864 NA
ADAMTS15 "Goblet cells" "Endoderm" NA NA NA NA NA NA NA NA NA 0.508760198647833 1 2 0.584962500721156 0.772829992684448 1 NA
ADAMTS16 "Goblet cells" "Endoderm" NA NA NA NA NA NA NA NA NA 0.228509657448212 1 2 0.584962500721156 0.772829992684448 1 NA
ADAMTS18 "Goblet cells" "Endoderm" NA NA NA NA NA NA NA NA NA 0.201830270908941 6 23 1.77760757866355 0.00494508608779717 0.0273746846781316 NA
ADAMTS19 "Goblet cells" "Endoderm" 502 1 5.09081918195875 1.44434681597605 -3.6464723659827 0.607802449352673 3.38270309118444 8.93335228184107e-05 0.00213892270053542 0.999999403197376 88 138 0.64320764175711 0.005348066027087 0.0292542233187889 0.130391707141902
ADAMTS2 "Goblet cells" "Endoderm" NA NA NA NA NA NA NA NA NA 0.810318549596361 8 0 -3.16992500144231 0.0305448499764752 0.119633995741195 NA
ADAMTS20 "Goblet cells" "Endoderm" NA NA NA NA NA NA NA NA NA 0.202974995637836 3 0 -2 0.371093369522698 0.728415240160202 NA
ADAMTS3 "Goblet cells" "Endoderm" NA NA NA NA NA NA NA NA NA 0.28378750025597 19 11 -0.736965594166206 0.133211568746965 0.366772190703289 NA
ADAMTS4 "Goblet cells" "Endoderm" NA NA NA NA NA NA NA NA NA 0.0756408827515558 3 4 0.321928094887362 0.776814004155482 1 NA
ADAMTS5 "Goblet cells" "Endoderm" NA NA NA NA NA NA NA NA NA 0.621025502379481 4 24 2.32192809488736 0.00791404162214748 0.0405095167780237 NA
ADAMTS6 "Goblet cells" "Endoderm" 90 36 2.42330968057711 4.56140133138949 2.13809165081237 0.64316870836907 3.51452054729142 0.109791100235657 0.240943860753168 0.999510304770218 15 3 -2 0.00515795082622158 0.0283504285549119 0.32583417025637
ADAMTS7 "Goblet cells" "Endoderm" 136 19 3.39137664813269 3.8332603045806 0.441883656447907 0.37789380071129 3.6025384227864 0.295618761584783 0.456735555717447 0.0581305315167574 56 35 -0.662965012722429 0.0262861230450483 0.106175320534901 0.375019731724559
ADAMTS8 "Goblet cells" "Endoderm" NA NA NA NA NA NA NA NA NA 0.186473237778376 2 4 0.736965594166206 0.423710797166793 0.795803673747603 NA
ADAMTS9 "Goblet cells" "Endoderm" NA NA NA NA NA NA NA NA NA 0.912619098578869 25 28 0.15754127698648 0.736118060329993 1 NA
ADAMTSL1 "Goblet cells" "Endoderm" NA NA NA NA NA NA NA NA NA 0.665866718904023 0 1 1 1 1 NA
ADAMTSL2 "Goblet cells" "Endoderm" NA NA NA NA NA NA NA NA NA 0.429239441122754 0 0 0 1 1 NA
ADAMTSL4 "Goblet cells" "Endoderm" NA NA NA NA NA NA NA NA NA 0.268335530096728 8 6 -0.362570079384708 0.607811258601815 1 NA
ADAP1 "Goblet cells" "Endoderm" NA NA NA NA NA NA NA NA NA 0.594177471515714 5 21 1.87446911791614 0.00375937878967727 0.0217563092896924 NA
ADAP2 "Goblet cells" "Endoderm" NA NA NA NA NA NA NA NA NA 0.694423638676895 8 6 -0.362570079384708 0.626748166984805 1 NA
ADAR "Goblet cells" "Endoderm" 1026 65 6.4319356373038 5.85692750955445 -0.57500812774935 0.358359570066805 6.2632183060142 0.205460050669251 0.360400093266506 0.974068642347358 129 235 0.860275236333387 1.4218583322067e-07 2.70605985737132e-06 0.374756382249376
ADARB1 "Goblet cells" "Endoderm" NA NA NA NA NA NA NA NA NA 0.990313727248526 23 31 0.415037499278844 0.235811119536814 0.543737067212684 NA
ADAT1 "Goblet cells" "Endoderm" NA NA NA NA NA NA NA NA NA 0.954402796531388 23 22 -0.0614005446641433 0.80790156112999 1 NA
ADAT2 "Goblet cells" "Endoderm" NA NA NA NA NA NA NA NA NA 0.419297570367303 17 15 -0.169925001442312 0.716720006303138 1 NA
ADAT3 "Goblet cells" "Endoderm" NA NA NA NA NA NA NA NA NA 0.5890206518537 9 5 -0.736965594166206 0.301412005331288 0.649804283147968 NA
ADCK1 "Goblet cells" "Endoderm" NA NA NA NA NA NA NA NA NA 0.0602464833654088 16 30 0.866733469136536 0.0273922985883843 0.109795998730175 NA
ADCK2 "Goblet cells" "Endoderm" NA NA NA NA NA NA NA NA NA 0.757837687929896 20 20 0 1 1 NA
ADCK5 "Goblet cells" "Endoderm" NA NA NA NA NA NA NA NA NA 0.751668934390918 25 13 -0.893084796083488 0.0775740823923891 0.243222883977691 NA
ADCY1 "Goblet cells" "Endoderm" NA NA NA NA NA NA NA NA NA 0.939095837119206 14 31 1.09310940439148 0.0180208239130324 0.0783992887557759 NA
ADCY2 "Goblet cells" "Endoderm" NA NA NA NA NA NA NA NA NA 0.896257474374549 13 6 -1 0.0758785099729612 0.2388293685777 NA
ADCY3 "Goblet cells" "Endoderm" NA NA NA NA NA NA NA NA NA 0.589142467279261 34 2 -3.54432051622381 1.71227574282544e-06 2.51566824613595e-05 NA
ADCY4 "Goblet cells" "Endoderm" NA NA NA NA NA NA NA NA NA 0.603101201021699 0 1 1 1 1 NA
ADCY5 "Goblet cells" "Endoderm" NA NA NA NA NA NA NA NA NA 0.473339083909743 5 0 -2.58496250072116 0.0368884257070499 0.137604984664094 NA
ADCY6 "Goblet cells" "Endoderm" 158 25 3.63179852017566 4.05851553935678 0.42671701918112 0.283387960150773 3.73561766630616 0.160290446424953 0.307617638603396 0.196488810365473 51 48 -0.085729874025884 0.862155025160471 1 0.143318628743244
ADCY7 "Goblet cells" "Endoderm" NA NA NA NA NA NA NA NA NA 0.176888844040741 30 30 0 0.942363357831318 1 NA
ADCY8 "Goblet cells" "Endoderm" NA NA NA NA NA NA NA NA NA 0.654027334962428 5 7 0.415037499278844 0.821097583551959 1 NA
ADCY9 "Goblet cells" "Endoderm" NA NA NA NA NA NA NA NA NA 0.1696482070882 0 7 3 0.0107334161029972 0.0517405699323967 NA
ADCYAP1 "Goblet cells" "Endoderm" NA NA NA NA NA NA NA NA NA 0.937484169084236 0 1 1 1 1 NA
ADCYAP1R1 "Goblet cells" "Endoderm" NA NA NA NA NA NA NA NA NA 0.698588066854654 0 7 3 0.0477148802373512 0.168573424724698 NA
ADD1 "Goblet cells" "Endoderm" 676 77 6.02435857771509 6.04182861827453 0.0174700405594415 0.117599266365404 6.04191963064187 0.88723127146421 0.928811163489892 0.0274549276326459 278 217 -0.355936987052261 0.00139502990441411 0.00946508727017339 0.488023456552605
ADD2 "Goblet cells" "Endoderm" NA NA NA NA NA NA NA NA NA 0.291519198457676 30 24 -0.31034012061215 0.484138002535074 0.869894059672373 NA
ADD3 "Goblet cells" "Endoderm" 1158 33 6.72057172788145 4.88678667868503 -1.83378504919642 0.242776748937708 5.9097244733434 0.00889608477083417 0.0478104770916404 0.999981133430591 218 247 0.179409250785702 0.534339061039011 0.932913315116707 0.081824756109181
ADGB "Goblet cells" "Endoderm" NA NA NA NA NA NA NA NA NA 0.703233848001007 0 0 0 1 1 NA
ADGRA1 "Goblet cells" "Endoderm" NA NA NA NA NA NA NA NA NA 0.869828108056387 3 5 0.584962500721156 0.529650670053343 0.926147333837179 NA
ADGRA2 "Goblet cells" "Endoderm" NA NA NA NA NA NA NA NA NA 0.886251352890955 8 5 -0.584962500721156 0.350647889704459 0.700223960978107 NA
ADGRA3 "Goblet cells" "Endoderm" 274 13 4.45226097894099 3.19469905679555 -1.25756192214545 0.483405105439943 3.90866171549402 0.0246295277139571 0.0929067609096768 0.783506872774741 73 50 -0.537028023657454 0.0407128733109948 0.148860286781364 0.427039030206373
ADGRB1 "Goblet cells" "Endoderm" NA NA NA NA NA NA NA NA NA 0.735917574061169 4 2 -0.736965594166206 0.484018354704782 0.869894059672373 NA
ADGRB2 "Goblet cells" "Endoderm" NA NA NA NA NA NA NA NA NA 0.989755761293143 8 8 0 1 1 NA
ADGRB3 "Goblet cells" "Endoderm" NA NA NA NA NA NA NA NA NA 0.406024632969154 1 0 -1 1 1 NA
ADGRD1 "Goblet cells" "Endoderm" NA NA NA NA NA NA NA NA NA 0.780922857933086 5 8 0.584962500721156 0.464435020475614 0.847866478409521 NA
ADGRD2 "Goblet cells" "Endoderm" NA NA NA NA NA NA NA NA NA 0.324978339458048 1 1 0 1 1 NA
ADGRE5 "Goblet cells" "Endoderm" NA NA NA NA NA NA NA NA NA 0.66527431744137 8 4 -0.84799690655495 0.266874520597875 0.594747176528627 NA
ADGRF5 "Goblet cells" "Endoderm" NA NA NA NA NA NA NA NA NA 0.695402794742863 0 0 0 1 1 NA
ADGRG1 "Goblet cells" "Endoderm" 19 24 0.0858049731270059 3.91123324672934 3.82542827360233 0.660670940037074 1.90224020129506 0.0129807349481582 0.0607261650602109 0.999999759691893 12 15 0.299560281858908 0.552067681336248 0.955851089180535 0.0783076456892545
ADGRG2 "Goblet cells" "Endoderm" NA NA NA NA NA NA NA NA NA 0.735126357870733 2 1 -0.584962500721156 0.772829992684448 1 NA
ADGRG6 "Goblet cells" "Endoderm" NA NA NA NA NA NA NA NA NA 0.089587252181168 82 104 0.339206086319198 0.161601621419304 0.416013533257564 NA
ADGRL1 "Goblet cells" "Endoderm" 193 23 4.04876983187766 3.99801886393059 -0.0507509679470695 0.495482334383327 4.06229818380418 0.920648477959695 0.950726482211219 0.186193098666146 44 53 0.263034405833794 0.496592777050504 0.886677965403962 0.456007951061445
ADGRL2 "Goblet cells" "Endoderm" 421 38 5.27704200329221 4.97090775124261 -0.3061342520496 0.204140105040354 5.15396754208358 0.167827677910906 0.316164414665138 0.0618763814012623 72 84 0.219566377257685 0.589640306900539 0.997013176984111 0.294614380247013
ADGRL3 "Goblet cells" "Endoderm" 129 74 3.60121762579932 5.81861057114036 2.21739294534104 0.241895068621112 4.71713874652919 1.75088209703803e-06 0.000144726151417978 0.999999995987797 21 79 1.86249647625006 4.39293357570059e-06 5.91960791648339e-05 0.839948769641101
ADGRL4 "Goblet cells" "Endoderm" NA NA NA NA NA NA NA NA NA 0.452836445111909 28 32 0.186413124230881 0.793888176867686 1 NA
ADGRV1 "Goblet cells" "Endoderm" 518 43 5.58740768034277 5.18849223749028 -0.398915442852497 0.271616172722903 5.47795738694639 0.207946829872412 0.363248317712905 0.483549900290553 79 44 -0.830074998557688 0.00600218599972384 0.0321689260167873 0.658144827821357
ADH5 "Goblet cells" "Endoderm" 3225 295 8.19537874388964 8.15539617134231 -0.0399825725473288 0.124616247889222 8.21754728299307 0.754340494328371 0.837841796269998 0.24468718195548 734 358 -1.03376040590068 6.84526605388487e-17 5.78828523438545e-15 0.50985988125236
ADHFE1 "Goblet cells" "Endoderm" NA NA NA NA NA NA NA NA NA 0.602717159002194 5 0 -2.58496250072116 0.0368884257070499 0.137604984664094 NA
ADI1 "Goblet cells" "Endoderm" 1686 37 7.2737058923334 4.77126278011535 -2.50244311221805 0.567242975956108 6.04482244845776 0.032272895367993 0.110479474606797 0.999999872620104 223 108 -1.03917059728068 4.05170612112066e-07 6.88221380082285e-06 0.415262425829774
ADIPOR1 "Goblet cells" "Endoderm" 799 42 6.19280960882991 5.10104430683523 -1.09176530199468 0.31660734752294 5.73846419587833 0.0999509677237765 0.226689701896495 0.982585469312647 178 161 -0.143965774379632 0.405636383570578 0.778592836547477 0.131865130826747
ADIPOR2 "Goblet cells" "Endoderm" 231 20 4.3469482148431 4.06444767404816 -0.282500540794939 0.298246848504671 4.20293628067938 0.413785735903676 0.5681169163901 0.0496703686764051 89 84 -0.082462160191973 0.678486723339439 1 0.291900893215742
ADK "Goblet cells" "Endoderm" 224 28 4.35705734831844 4.45580965193524 0.0987523036167994 0.347831165327164 4.36765967095704 0.792471137904835 0.862699658293625 0.040511588764866 32 62 0.932885804141463 0.00273469106187776 0.0167471719551552 0.527943187535084
ADM "Goblet cells" "Endoderm" 988 14 6.50002335394248 3.49435946211172 -3.00566389183075 0.7770195605499 5.29018718986174 0.00556253454612364 0.0351200248294093 0.999869262428593 105 96 -0.128007612376071 0.499734579314204 0.890645227228738 0.0425887980103131
ADM2 "Goblet cells" "Endoderm" NA NA NA NA NA NA NA NA NA 0.558058819107152 8 22 1.3536369546147 0.0166854199361362 0.0736726095639087 NA
ADM5 "Goblet cells" "Endoderm" NA NA NA NA NA NA NA NA NA 0.724192261479353 6 3 -0.807354922057604 0.350647889704459 0.700223960978107 NA
ADNP "Goblet cells" "Endoderm" 1037 96 6.53728065396527 6.2719359395338 -0.265344714431467 0.2302584299374 6.38454596821015 0.278739768753742 0.439074097915319 0.0110980890447182 207 279 0.428843298803874 0.00219329236331325 0.01388392066793 0.381862281315358
ADNP2 "Goblet cells" "Endoderm" 299 20 4.71794340927721 4.09122399646267 -0.626719412814538 0.232059952855542 4.43131550727373 0.0333394114983609 0.113050198170735 0.38231749482392 104 116 0.156119201917282 0.321811167298159 0.682834916015949 0.166268600302441
ADO "Goblet cells" "Endoderm" 216 16 4.20582104858354 3.67221389871844 -0.533607149865103 0.287816241463174 4.00652092541489 0.0907276820710858 0.214723075916683 0.186143811805443 35 35 0 1 1 0
ADORA1 "Goblet cells" "Endoderm" NA NA NA NA NA NA NA NA NA 0.673018846204713 3 1 -1 0.423710797166793 0.795803673747603 NA
ADORA2B "Goblet cells" "Endoderm" NA NA NA NA NA NA NA NA NA 0.535965929441488 9 5 -0.736965594166206 0.307514135967421 0.65936260977446 NA
ADPGK "Goblet cells" "Endoderm" 319 24 4.87535719347115 4.09164646209204 -0.783710731379114 0.276715875243344 4.48326516175067 0.0163082652047775 0.0710865215720775 0.0643745899301897 8 12 0.53051471669878 0.382591512192767 0.744947414992534 0.287582352695728
ADPRH "Goblet cells" "Endoderm" NA NA NA NA NA NA NA NA NA 0.559590143663035 8 9 0.15200309344505 0.83531667005549 1 NA
ADPRHL1 "Goblet cells" "Endoderm" NA NA NA NA NA NA NA NA NA 0.541721561157564 6 2 -1.22239242133645 0.279485368251126 0.615694501799182 NA
ADPRM "Goblet cells" "Endoderm" NA NA NA NA NA NA NA NA NA 0.90803507336454 8 3 -1.16992500144231 0.145032253578682 0.389887358690492 NA
ADPRS "Goblet cells" "Endoderm" 525 67 5.66451354459127 5.72730409518985 0.0627905505985735 0.245800868911257 5.64794951917504 0.804020645463042 0.870646716760822 0.00442840872847623 101 98 -0.0430687218918859 0.807862130626526 1 0.289191579262894
ADRA1B "Goblet cells" "Endoderm" NA NA NA NA NA NA NA NA NA 0.429173218139094 4 3 -0.321928094887362 0.772829992684448 1 NA
ADRA2A "Goblet cells" "Endoderm" NA NA NA NA NA NA NA NA NA 0.666819311860158 2 3 0.415037499278844 1 1 NA
ADRA2C "Goblet cells" "Endoderm" 536 7 5.58090776579973 2.47447961697927 -3.10642814882046 0.811766611011206 4.14733700000457 0.00843342661662984 0.0465118018297854 0.99983606095434 67 25 -1.38702312310925 0.000950084199655971 0.00684173686951961 0.446500951144134
ADRB3 "Goblet cells" "Endoderm" NA NA NA NA NA NA NA NA NA 0.538734105383864 0 0 0 1 1 NA
ADRM1 "Goblet cells" "Endoderm" 1552 124 7.23740386444393 6.87285813946097 -0.364545724982962 0.265293024952679 7.05678466790679 0.278944967530656 0.439205139858762 0.0284190351279072 163 245 0.584962500721156 0.000251169029684894 0.00215491231316717 0.381214506505376
ADSL "Goblet cells" "Endoderm" 175 22 3.83634325933368 3.9797169246978 0.143373665364126 0.532801799797191 3.70746693585358 0.805102003733195 0.870995768919691 0.0669234698281995 112 148 0.398989558046974 0.04152886574611 0.150931861168858 0.609511512014052
ADSS1 "Goblet cells" "Endoderm" 74 46 2.60440800798144 5.10933617848873 2.50492817050729 0.248660679552304 3.84630823037252 6.86974941599425e-07 8.63226827925253e-05 0.999999996254983 6 38 2.47804729680464 3.48292467953256e-05 0.00037698911958898 0.989268804583248
ADSS2 "Goblet cells" "Endoderm" 798 54 6.03094485669733 5.53989635191222 -0.491048504785112 0.418918910860622 5.89429689126409 0.328552746929803 0.485937979604844 0.998794285640095 243 189 -0.360881729231938 0.027738582062838 0.110931413272366 0.734920737392051
AEBP1 "Goblet cells" "Endoderm" 171 33 3.83606641358509 4.36145795272757 0.525391539142482 0.382500347272192 4.06020918772554 0.217566181359022 0.374362412831883 0.307482325808122 73 26 -1.45456586346548 3.23117802185944e-05 0.000353694353958656 0.423513178039533
AEBP2 "Goblet cells" "Endoderm" 210 63 4.15660830351683 5.57041454067986 1.41380623716303 0.143602403989347 4.74754867398754 4.02396975879028e-06 0.000257437489288367 0.999756966691951 74 69 -0.0995356735509144 0.784575802321188 1 0.0617130987013389
AEN "Goblet cells" "Endoderm" 335 15 4.95810469425023 3.54141817631987 -1.41668651793036 0.559738900675244 4.21922673985945 0.089103929946398 0.212165268471609 0.998788799304723 18 109 2.53343220008107 1.56917272477602e-10 5.05581707862942e-09 0.39074763691783
AFAP1 "Goblet cells" "Endoderm" NA NA NA NA NA NA NA NA NA 0.881920260748946 29 28 -0.0489096004809465 0.870553261301817 1 NA
AFAP1L1 "Goblet cells" "Endoderm" NA NA NA NA NA NA NA NA NA 0.849480437891604 0 3 2 0.148914673178766 0.391206584104412 NA
AFAP1L2 "Goblet cells" "Endoderm" NA NA NA NA NA NA NA NA NA 0.734676637395142 5 4 -0.263034405833794 0.890230054943497 1 NA
AFDN "Goblet cells" "Endoderm" 1101 133 6.67434355555195 6.90661895221702 0.232275396665067 0.165476269083569 6.81604030278158 0.188010534036939 0.340419857709089 0.0701033643096284 296 607 1.03360839264282 2.70721931994148e-14 1.53731949886647e-12 0.563292320426562
AFF1 "Goblet cells" "Endoderm" 282 20 4.49546786652617 4.0789694782774 -0.41649838824877 0.430592870953046 4.29149717907971 0.358047883265202 0.513598012999429 0.0602712864802456 150 133 -0.172315548867307 0.411825326625897 0.786913916003935 0.413724407414476
AFF2 "Goblet cells" "Endoderm" NA NA NA NA NA NA NA NA NA 0.860702965061376 11 19 0.736965594166206 0.164818589811777 0.422329915722541 NA
AFF3 "Goblet cells" "Endoderm" NA NA NA NA NA NA NA NA NA 0.676983037175169 6 6 0 1 1 NA
AFF4 "Goblet cells" "Endoderm" 632 112 5.86147909818031 6.57556327251167 0.714084174331362 0.217775056623055 6.21278375210285 0.0426862340415713 0.133045758568984 0.888204268474725 185 149 -0.31034012061215 0.0713134985274904 0.229963542985521 0.232505539550929
AFG1L "Goblet cells" "Endoderm" NA NA NA NA NA NA NA NA NA 0.372892979955832 4 19 2 0.0087393968879721 0.0437851698159617 NA
AFG3L2 "Goblet cells" "Endoderm" 438 39 5.44237519186654 5.01990422908793 -0.422470962778606 0.383766404957159 5.14535985220836 0.349356141190118 0.504751772555984 0.100363893571358 271 207 -0.387023123109247 0.00435488793763721 0.0245782716480347 0.916094021145934
AFMID "Goblet cells" "Endoderm" 274 9 4.49075693817827 2.96129589269009 -1.52946104548818 0.337585158758206 3.85180355572596 0.00201142831393215 0.0179031978647797 0.999877380317265 87 15 -2.4594316186373 6.63217157267344e-10 1.94737205193266e-08 0.725624012575809
AFP "Goblet cells" "Endoderm" NA NA NA NA NA NA NA NA NA 0.33715007061572 4 6 0.485426827170242 0.484018354704782 0.869894059672373 NA
AFTPH "Goblet cells" "Endoderm" 171 42 3.70044903564604 4.75791162061567 1.05746258496963 0.549577040241417 4.21527939491987 0.215892866672759 0.372832468932331 0.368165442124092 58 26 -1.12775554719837 0.000364028196482611 0.00298561710999122 0.340405827617098
AGA "Goblet cells" "Endoderm" 129 68 3.60163686610197 5.43421265922063 1.83257579311866 0.488098753782638 4.38353355778952 0.0392708059831252 0.125820767406672 0.9999993505398 27 39 0.514573172829758 0.164686905393004 0.422164162477645 0.280792300521477
AGAP1 "Goblet cells" "Endoderm" 264 31 4.59517766188259 4.51061233944762 -0.0845653224349663 0.410430249989395 4.58031441995082 0.841764824018435 0.895873475868436 0.0160691267430536 119 110 -0.112474729258413 0.508548173165885 0.90269748145423 0.801192587692585
AGAP2 "Goblet cells" "Endoderm" NA NA NA NA NA NA NA NA NA 0.325435719378737 1 2 0.584962500721156 0.772829992684448 1 NA
AGAP3 "Goblet cells" "Endoderm" 268 33 4.60994290454404 4.69608578054412 0.0861428760000749 0.204057961382682 4.62525192912692 0.682844943582919 0.789781827905932 0.020399770257902 56 54 -0.0515303006400821 0.772948665550274 1 0.272353877322021
AGAP5 "Goblet cells" "Endoderm" NA NA NA NA NA NA NA NA NA 0.0805356502455129 11 24 1.05889368905357 0.0341291216902247 0.130840687469711 NA
AGBL1 "Goblet cells" "Endoderm" NA NA NA NA NA NA NA NA NA 0.671054561967454 1 2 0.584962500721156 0.772829992684448 1 NA
AGBL2 "Goblet cells" "Endoderm" NA NA NA NA NA NA NA NA NA 0.37337731610419 1 0 -1 1 1 NA
AGBL3 "Goblet cells" "Endoderm" NA NA NA NA NA NA NA NA NA 0.100881614124125 5 3 -0.584962500721156 0.529650670053343 0.926147333837179 NA
AGBL4 "Goblet cells" "Endoderm" NA NA NA NA NA NA NA NA NA 0.31438680959733 0 1 1 1 1 NA
AGBL5 "Goblet cells" "Endoderm" 210 16 4.06643937366808 3.51116508528426 -0.555274288383825 0.372583783892639 3.8015770714204 0.164242524954911 0.312428038074316 0.0981818548570199 9 21 1.13750352374993 0.0427181027799279 0.154097120385716 0.401904753894289
AGER "Goblet cells" "Endoderm" NA NA NA NA NA NA NA NA NA 0.341786900259657 13 4 -1.48542682717024 0.0310936440123411 0.121292772492944 NA
AGFG1 "Goblet cells" "Endoderm" 500 46 5.51788997035034 5.14164341931876 -0.376246551031579 0.224471774019095 5.24158180792271 0.127947129206516 0.264938682616392 0.0241800660996606 119 105 -0.178970141045319 0.494262761686385 0.883413708445187 0.475672509301748
AGFG2 "Goblet cells" "Endoderm" NA NA NA NA NA NA NA NA NA 0.16780842858591 21 25 0.241008099503795 0.633670102929021 1 NA
AGGF1 "Goblet cells" "Endoderm" 125 20 3.11629555623154 3.47279765489499 0.356502098663457 0.508375425234923 3.26954558146442 0.506685998811329 0.650589069747635 0.0099621040370456 44 34 -0.362570079384708 0.351238927107481 0.701029744847377 0.335203323366098
AGK "Goblet cells" "Endoderm" 189 26 3.94057603327362 4.32052508853113 0.379949055257512 0.260313999651742 4.11001894447543 0.252477600811531 0.412306182088996 0.0092707067920627 46 71 0.615336149764675 0.0340412764821245 0.130597491079422 0.723309435715914
AGL "Goblet cells" "Endoderm" 1213 26 6.78328450001456 4.27042395559313 -2.51286054442143 0.432498831480187 5.57106038668549 0.000123876629120758 0.00271408603583206 0.999931981327425 644 277 -1.21421427758711 9.38631228657359e-18 8.9535246855769e-16 0.483200024881077
AGMAT "Goblet cells" "Endoderm" NA NA NA NA NA NA NA NA NA 0.747612567739957 64 80 0.31748218985617 0.0963966556591945 0.287571227882398 NA
AGO1 "Goblet cells" "Endoderm" 360 39 5.11391603407641 4.90454285660358 -0.209373177472826 0.393865598872096 4.95348627862234 0.652616870984397 0.765694999598331 0.0199749742205938 211 192 -0.135463417295119 0.160751195775687 0.414375153754046 0.646995087576106
AGO2 "Goblet cells" "Endoderm" 820 59 6.17634772025483 5.65309238257886 -0.523255337675967 0.18557452013518 5.9704562015701 0.0199084782665391 0.0803269932883519 0.0549309274569601 347 155 -1.15754127698648 4.76273966275203e-13 2.27717755134643e-11 0.646011661424959
AGO3 "Goblet cells" "Endoderm" 357 49 5.01501407465833 5.20561653399016 0.190602459331824 0.359375953459114 5.16330589785833 0.608529224749885 0.730472562342364 0.0126294204596091 151 79 -0.925999418556223 9.35608675830096e-05 0.000904499570582824 0.453343205141497
AGO4 "Goblet cells" "Endoderm" 146 22 3.46275574903064 3.94285693478641 0.480101185755774 0.250040332719911 3.67651776537174 0.087261293490804 0.209369506164404 0.51415269576408 38 51 0.415037499278844 0.157342680176767 0.407923906673305 0.864479221448897
AGPAT1 "Goblet cells" "Endoderm" 795 60 6.16990902821374 5.55124540157148 -0.618663626642268 0.375850796376339 5.80551595207291 0.156607878299888 0.303242906238306 0.0411497596389406 259 158 -0.709484857744099 2.79903481925369e-06 3.91563558308366e-05 0.886516881018863
AGPAT2 "Goblet cells" "Endoderm" 511 93 5.64538826151387 6.28921225899635 0.64382399748248 0.148236363566329 5.93843507831265 0.00866891769172397 0.0472160009271183 0.894338218343171 252 293 0.216678770142054 0.206860518210843 0.49728703595714 0.336549695241751
AGPAT3 "Goblet cells" "Endoderm" 201 31 4.16923576926404 4.43883691449546 0.269601145231427 0.317438519346613 4.28200371266395 0.413815310487975 0.5681169163901 0.968414560224936 41 160 1.93859945533586 7.00629444275059e-12 2.85620811767205e-10 0.537365743461497
AGPAT4 "Goblet cells" "Endoderm" 511 50 5.56594040559055 5.28823894303135 -0.277701462559202 0.456980851842698 5.50355625877383 0.568233334368464 0.698886800206799 0.018291153132135 123 129 0.0681715026415792 0.664155664231429 1 0.164647780459016
AGPAT5 "Goblet cells" "Endoderm" 671 85 5.82434026177664 6.21697197008075 0.392631708304111 0.349495497372323 6.0578987114044 0.356077869940921 0.511965970139796 0.0980441791999827 293 174 -0.748461233004035 8.14672001507378e-07 1.29305808501548e-05 0.396104670180459
AGPS "Goblet cells" "Endoderm" 382 29 5.10720825215747 4.50821475664533 -0.598993495512134 0.20906581301822 4.79972793354642 0.0181507142128445 0.0758507649681247 0.0393751806253638 136 152 0.159355759732125 0.547326965339233 0.949340680475539 0.173645950639407
AGR3 "Goblet cells" "Endoderm" NA NA NA NA NA NA NA NA NA 0.43825324424266 0 0 0 1 1 NA
AGRN "Goblet cells" "Endoderm" 437 35 5.34729660837492 4.6816496999106 -0.665646908464323 0.3710717607623 5.06071965190202 0.100339923686374 0.227120965106123 0.0372487286958157 214 127 -0.74819284958946 4.40947743972868e-06 5.9377692032619e-05 0.900635504146699
AGT "Goblet cells" "Endoderm" NA NA NA NA NA NA NA NA NA 0.595904694161517 6 2 -1.22239242133645 0.181664960740103 0.449726451006311 NA
AGTPBP1 "Goblet cells" "Endoderm" 219 18 4.01454967810558 3.80191430723209 -0.212635370873491 0.523661012943751 3.96004680323438 0.710789862132284 0.808331417444806 0.254542131629553 63 23 -1.41503749927884 7.41047579336056e-05 0.000737013113829655 0.540618963781339
AGTRAP "Goblet cells" "Endoderm" 847 56 6.27848103441644 5.64112658093593 -0.637354453480502 0.216961213481845 5.9748044379927 0.0164180618213815 0.0712573354313031 0.945309334520787 247 290 0.230679032521409 0.0527807191239737 0.182410466735075 0.209953949402018
AHCTF1 "Goblet cells" "Endoderm" 582 37 5.62328200257481 4.83523217973381 -0.788049822841 0.30198905412703 5.15766351943866 0.0281780694392535 0.101944950813172 0.998532777886201 173 192 0.149513541419352 0.229181860555334 0.536429052072222 0.137537225414487
AHCY "Goblet cells" "Endoderm" 1786 61 7.40198909511571 5.85743405467037 -1.54455504044534 0.244172750254855 6.72381852848085 0.0030187801404143 0.0235753757645441 0.999999381655438 15 35 1.16992500144231 0.00325505447198009 0.0193643240538932 0.30118512060199
AHCYL1 "Goblet cells" "Endoderm" 1063 165 6.60579142950974 7.07333723068501 0.467545801175272 0.227493376281836 6.74220968012871 0.127058638426637 0.263873591620976 0.282521074269501 400 366 -0.127822173611708 0.268044385973099 0.5968734464102 0.17674766988286
AHCYL2 "Goblet cells" "Endoderm" 58 29 1.93554296469392 4.34082802886083 2.40528506416691 0.307742003991104 3.03075066725029 0.00479601622048314 0.0319614514293364 0.999950176819533 22 22 0 0.984261769678625 1 0
AHDC1 "Goblet cells" "Endoderm" 181 25 3.96246031923487 4.26650263374466 0.304042314509788 0.249992470138192 4.15182659417378 0.249360667800453 0.408634684508242 0.0931644450970354 19 13 -0.514573172829758 0.246194090917098 0.559608214170523 0.385971759439066
AHI1 "Goblet cells" "Endoderm" 255 86 4.53289479070616 6.1685140162675 1.63561922556134 0.322357768750385 5.33028486423733 0.013090799920585 0.0609354638911049 0.999996474304003 34 91 1.39427893911205 3.90773320732867e-07 6.6669027160099e-06 0.852447144984821
AHNAK "Goblet cells" "Endoderm" 876 31 6.40046926451218 4.76339428018298 -1.6370749843292 0.321369010446922 5.69746118345696 0.000628431640139056 0.00811884947688534 0.999914802341624 474 764 0.687532234361704 4.67987499870582e-09 1.19238288782815e-07 0.2282537860805
AHNAK2 "Goblet cells" "Endoderm" NA NA NA NA NA NA NA NA NA 0.419572164686983 15 16 0.0874628412503394 0.863500048330896 1 NA
AHR "Goblet cells" "Endoderm" NA NA NA NA NA NA NA NA NA 0.387958174312737 13 19 0.514573172829758 0.855725415320072 1 NA
AHSA1 "Goblet cells" "Endoderm" 1340 128 6.95227496216182 6.83088548481801 -0.121389477343809 0.293185115180517 6.84049359920256 0.712748489636684 0.809108424370435 0.0592894011161864 241 232 -0.0546770926203141 0.503866509085323 0.89652403582911 0.450426954763578
AHSG "Goblet cells" "Endoderm" NA NA NA NA NA NA NA NA NA 0.379852241267703 1 1 0 1 1 NA
AIDA "Goblet cells" "Endoderm" 788 54 6.0785847708869 5.52247104588597 -0.556113725000923 0.270173010788547 5.86691801834226 0.128787106285954 0.26598927917582 0.317739982463809 186 247 0.407301850499239 0.00343613077159691 0.0201872682831319 0.297145015284439
AIF1 "Goblet cells" "Endoderm" NA NA NA NA NA NA NA NA NA 0.216796602233128 6 0 -2.8073549220576 0.0196561572501699 0.0841339144545291 NA
AIF1L "Goblet cells" "Endoderm" 682 10 6.10569505361753 3.30288981618954 -2.80280523742799 0.611246970296855 4.71768555519792 0.00923473825221087 0.048875050829206 0.999877579394051 197 215 0.125530882083859 0.453355032561047 0.834404224932242 0.0411055497892562
AIFM1 "Goblet cells" "Endoderm" 416 35 5.28973293067199 4.72109716715259 -0.568635763519403 0.350428134946223 5.06075690347584 0.132940960926208 0.272187388357179 0.19688658486776 143 168 0.230954434839872 0.154006170717189 0.400883921194738 0.224109104447921
AIFM2 "Goblet cells" "Endoderm" NA NA NA NA NA NA NA NA NA 0.808055876069891 11 19 0.736965594166206 0.180018369469138 0.448921533341969 NA
AIFM3 "Goblet cells" "Endoderm" NA NA NA NA NA NA NA NA NA 0.43047907188421 3 7 1 0.227272320646642 0.533313283688994 NA
AIG1 "Goblet cells" "Endoderm" 419 79 5.26367675056252 6.00494290501477 0.741266154452248 0.155555965445555 5.56857717622324 0.000974914797598869 0.0109040470439135 0.981726164159869 54 112 1.03881924889053 0.000126487879377948 0.0011901415433793 0.777342672554045
AIM2 "Goblet cells" "Endoderm" NA NA NA NA NA NA NA NA NA 0.955927187473589 4 6 0.485426827170242 0.529650670053343 0.926147333837179 NA
AIMP1 "Goblet cells" "Endoderm" 1320 137 6.88174010584133 6.91818029514642 0.036440189305087 0.168807475782303 6.89143708302791 0.839512742770503 0.894548088465784 0.0517741471700812 377 391 0.0524674198941355 0.768506655559955 1 0.766007557145162
AIMP2 "Goblet cells" "Endoderm" NA NA NA NA NA NA NA NA NA 0.21880686349154 3 6 0.807354922057604 0.407016027271374 0.77941637184364 NA
AIP "Goblet cells" "Endoderm" 456 48 5.39916240324207 5.23439612738368 -0.164766275858391 0.285787839238031 5.30042807689366 0.584806339040913 0.712710952157729 0.0147517960607744 95 108 0.18322182405577 0.484127189717947 0.869894059672373 0.344914158768881
AIPL1 "Goblet cells" "Endoderm" NA NA NA NA NA NA NA NA NA 0.742424147048334 12 11 -0.115477217419936 0.83531667005549 1 NA
AJAP1 "Goblet cells" "Endoderm" NA NA NA NA NA NA NA NA NA 0.18284830321786 24 9 -1.32192809488736 0.00409546088747604 0.0233592060751358 NA
AJM1 "Goblet cells" "Endoderm" NA NA NA NA NA NA NA NA NA 0.713836480333208 6 17 1.36257007938471 0.0232835541893359 0.0968139882590294 NA
AJUBA "Goblet cells" "Endoderm" 197 36 4.12671889478527 4.68504423832458 0.558325343539317 0.525300039269425 4.57692265657499 0.340510119987079 0.497090074760255 0.988913617973239 64 89 0.46948528330122 0.0656582536952754 0.216062407136846 0.840881197197811
AK1 "Goblet cells" "Endoderm" 125 25 3.20627361873581 3.93962391284983 0.733350294114016 0.561567441299884 3.43783614319279 0.36417818607811 0.519247321940034 0.775726017418935 10 21 1 0.0356190027969078 0.13481750784975 0.789484255475771
AK2 "Goblet cells" "Endoderm" 729 68 6.1564366474355 5.87845471805437 -0.277981929381128 0.269721342991374 6.10373045100449 0.345545882411406 0.501693976333335 0.0844606747535626 212 186 -0.187815160338201 0.211897881365333 0.505483667277106 0.675638019911348
AK3 "Goblet cells" "Endoderm" 548 56 5.67740959353783 5.55245772190694 -0.124951871630889 0.193217028870643 5.66084672095181 0.533298628363571 0.671620335594248 0.0396612503389835 277 359 0.372912023606167 0.00264040671294441 0.0162436445679508 0.428252568240012
AK4 "Goblet cells" "Endoderm" 1294 58 6.85690933932864 5.67021956307089 -1.18668977625775 0.513611449512026 6.40663709460217 0.0705199103654168 0.182566436773143 0.999682630936229 461 338 -0.446607578279714 0.000196011998070015 0.00174029176094809 0.376347371667851
AK5 "Goblet cells" "Endoderm" NA NA NA NA NA NA NA NA NA 0.544213923122036 0 1 1 1 1 NA
AK6 "Goblet cells" "Endoderm" 836 113 6.26840171790575 6.5993577448367 0.330956026930952 0.150109026331249 6.40147096031959 0.0496704005379023 0.145355330676276 0.0473406634722989 200 101 -0.978626349207433 9.27655199063272e-09 2.25667277319864e-07 0.427682290678938
AK7 "Goblet cells" "Endoderm" NA NA NA NA NA NA NA NA NA 0.836278757694616 9 0 -3.32192809488736 0.00833414457781737 0.0422025040807677 NA
AK8 "Goblet cells" "Endoderm" NA NA NA NA NA NA NA NA NA 0.701132199407745 6 5 -0.222392421336448 0.78972582092805 1 NA
AK9 "Goblet cells" "Endoderm" NA NA NA NA NA NA NA NA NA 0.984046891015119 11 4 -1.26303440583379 0.0962921339467269 0.287413435372649 NA
AKAIN1 "Goblet cells" "Endoderm" NA NA NA NA NA NA NA NA NA 0.782429740812545 0 16 4.08746284125034 0.0049954609006305 0.027606194315014 NA
AKAP1 "Goblet cells" "Endoderm" 213 3 3.73999836442639 1.76038506328394 -1.97961330114245 0.526436601038857 2.83684619484485 0.00315246187847914 0.0243577175286934 0.999901034765079 152 76 -0.990601301997751 5.14924217725085e-05 0.000534351154985453 0.500401417502128
AKAP10 "Goblet cells" "Endoderm" 154 18 3.4681957223292 3.26700088582611 -0.201194836503087 0.649408835223836 3.27281692004439 0.769574784105802 0.846998286332796 0.00463751377093772 42 23 -0.841302253980942 0.0186880401640408 0.0809202168462625 0.567906548870092
AKAP11 "Goblet cells" "Endoderm" 145 31 3.50554202648437 4.32494745449961 0.819405428015243 0.245586641974294 3.78540707132046 0.00882783868448625 0.0476679446048862 0.887104378476948 107 46 -1.20029865048583 1.70233274445539e-06 2.50295909367001e-05 0.372763240130382
AKAP12 "Goblet cells" "Endoderm" 323 364 4.90431590948643 8.3656713954574 3.46135548597098 0.518548756374326 6.55152804674489 0.00900428055305116 0.0480457373112234 0.999999993263977 204 350 0.775847120799115 5.24886018113249e-07 8.70941975556552e-06 0.224145460916585
AKAP13 "Goblet cells" "Endoderm" 866 97 6.34838283386472 6.29729426810631 -0.0510885657584161 0.182902252742045 6.25962667084865 0.789375144031288 0.860617999566218 0.0601668857222313 271 131 -1.04306872189189 1.43398935480857e-09 4.01268350672156e-08 0.51255217167265
AKAP14 "Goblet cells" "Endoderm" NA NA NA NA NA NA NA NA NA 0.920457505800355 0 0 0 1 1 NA
AKAP17A "Goblet cells" "Endoderm" 410 64 5.18227700090503 5.6813658978609 0.499088896955866 0.368384632475207 5.43244759962697 0.247699693677415 0.407164326893789 0.0631480729823189 185 90 -1.03136417090934 7.30109820155148e-07 1.17229241770185e-05 0.402590846567453
AKAP3 "Goblet cells" "Endoderm" NA NA NA NA NA NA NA NA NA 0.63339284628623 1 3 1 0.423710797166793 0.795803673747603 NA
AKAP4 "Goblet cells" "Endoderm" NA NA NA NA NA NA NA NA NA 0.684646272303477 0 2 1.58496250072116 0.34577858615116 0.694642239052917 NA
AKAP5 "Goblet cells" "Endoderm" NA NA NA NA NA NA NA NA NA 0.494376954293346 8 5 -0.584962500721156 0.464435020475614 0.847866478409521 NA
AKAP6 "Goblet cells" "Endoderm" NA NA NA NA NA NA NA NA NA 0.860876988226755 4 2 -0.736965594166206 0.484018354704782 0.869894059672373 NA
AKAP7 "Goblet cells" "Endoderm" NA NA NA NA NA NA NA NA NA 0.0442293432350071 31 35 0.169925001442312 0.713504066202294 1 NA
AKAP8 "Goblet cells" "Endoderm" 256 35 4.55645952845044 4.84358430158998 0.287124773139543 0.26800248382916 4.63776464288899 0.364169478698674 0.519247321940034 0.0070976056962965 73 50 -0.537028023657454 0.075277262765969 0.237444032611211 0.394530995138588
AKAP8L "Goblet cells" "Endoderm" 824 116 6.31029500564275 6.67290415445865 0.362609148815905 0.114864329311017 6.51195535161266 0.0112900460985308 0.0553565289086147 0.996507778581433 173 118 -0.548125732540785 0.00331832154104041 0.0196501462754454 0.375721797764091
AKAP9 "Goblet cells" "Endoderm" 1452 381 7.02555828177221 8.44884222017282 1.42328393840061 0.160715524655772 7.67736686083768 8.20336046583787e-06 0.000423240475131003 0.999999997230933 247 317 0.35868664489748 0.00742310311681236 0.0384539777297899 0.252013414344118
AKIP1 "Goblet cells" "Endoderm" 364 25 5.13209389403012 4.37237825831937 -0.759715635710744 0.26935455509355 4.82406279283238 0.0198833180625872 0.0802659740265067 0.0896670019208891 49 82 0.7311832415722 0.0127064828747804 0.0594176127474637 0.329053204365336
AKIRIN1 "Goblet cells" "Endoderm" 1913 232 7.375767140648 7.69640792166921 0.320640781021211 0.119329335587344 7.50685787529086 0.0248310390629141 0.093446503240529 0.350064377229863 419 333 -0.33054122519207 0.0144706362957491 0.0656997423753543 0.336694920338083
AKIRIN2 "Goblet cells" "Endoderm" 786 91 6.16571693314477 6.2964984932134 0.130781560068635 0.153979623165091 6.24159542548293 0.417527413705018 0.571447326270585 0.0283781173222053 71 124 0.795859283219775 0.000467369715833516 0.00369997840449722 0.54475947953208
AKNA "Goblet cells" "Endoderm" NA NA NA NA NA NA NA NA NA 0.0731040818187955 20 20 0 0.925160153571669 1 NA
AKNAD1 "Goblet cells" "Endoderm" NA NA NA NA NA NA NA NA NA 0.296148952366926 1 0 -1 1 1 NA
AKR1A1 "Goblet cells" "Endoderm" 1736 134 7.32952021630598 6.94652762909727 -0.382992587208705 0.191006991003663 7.21448025315289 0.0876313761462622 0.20994251499151 0.802773915778723 45 45 0 0.979821485706651 1 0
AKR1B1 "Goblet cells" "Endoderm" 959 62 6.5208936386506 5.8245716785065 -0.696321960144107 0.177509017915987 6.23216264433227 0.0294770852623911 0.10430453577139 0.981267259020964 277 320 0.207488414398796 0.122386009475526 0.34486069375496 0.186708036095665
AKR1B15 "Goblet cells" "Endoderm" NA NA NA NA NA NA NA NA NA 0.945710641451642 2 3 0.415037499278844 0.772829992684448 1 NA
AKR1C1 "Goblet cells" "Endoderm" NA NA NA NA NA NA NA NA NA 0.950954318986151 8 3 -1.16992500144231 0.21174515508768 0.505483667277106 NA
AKR1D1 "Goblet cells" "Endoderm" NA NA NA NA NA NA NA NA NA 0.684238161486144 7 34 2.12928301694497 0.000471225691861412 0.00372441399885893 NA
AKR1E2 "Goblet cells" "Endoderm" NA NA NA NA NA NA NA NA NA 0.714998336181286 1 9 2.32192809488736 0.0134236978545277 0.0620373473162467 NA
AKR7A2 "Goblet cells" "Endoderm" 1006 129 6.55702762809419 6.7153253871266 0.158297759032417 0.276599978512671 6.5566596354721 0.600220401977398 0.724413304348513 0.0171442057815335 220 186 -0.241008099503795 0.0994456453838152 0.294489291514329 0.376390513556065
AKR7A3 "Goblet cells" "Endoderm" NA NA NA NA NA NA NA NA NA 0.974706905992975 0 63 6 2.37833288193532e-11 8.92520114840999e-10 NA
AKT1 "Goblet cells" "Endoderm" 774 80 6.20888482598648 6.16029742192501 -0.0485874040614638 0.213836438905663 6.22776850411341 0.825308756349896 0.885667488530611 0.0111807204982317 165 146 -0.17536708651056 0.263451008462461 0.589628447511223 0.580403646593274
AKT1S1 "Goblet cells" "Endoderm" 260 24 4.60652183479734 4.30919024350514 -0.297331591292203 0.290283028117123 4.54803426360818 0.350125978212452 0.505407481546024 0.0719755374919945 78 53 -0.548893246013634 0.0440877120389728 0.158212464033111 0.68572663557882
AKT2 "Goblet cells" "Endoderm" 341 26 4.98038666828306 4.41136426670294 -0.569022401580113 0.263067837951821 4.72223367111614 0.0853416658210603 0.206124222763824 0.136503203772 144 92 -0.640750278906903 0.000673479954945231 0.00508035288179176 0.899326208531138
AKT3 "Goblet cells" "Endoderm" 143 39 3.37629731419904 4.91077275236569 1.53447543816665 0.595724778201563 4.22470679859112 0.0965835819865753 0.222587580733903 0.998488208684771 63 37 -0.752072486556414 0.00519650669989162 0.0285461434714046 0.247504585885322
AKTIP "Goblet cells" "Endoderm" 120 22 3.21257246356921 4.1288774667264 0.916305003157182 0.16426479022994 3.63572645231731 0.107313177511397 0.23732950236688 0.997677650785416 29 60 1.02384674195437 0.00102683085829502 0.00732089570693107 0.904947115312904
AL031315.1 "Goblet cells" "Endoderm" NA NA NA NA NA NA NA NA NA 0.672236817699099 2 0 -1.58496250072116 0.34577858615116 0.694642239052917 NA
AL031708.1 "Goblet cells" "Endoderm" NA NA NA NA NA NA NA NA NA 0.438786860524977 20 21 0.0671141958585369 0.910510473874379 1 NA
AL031777.2 "Goblet cells" "Endoderm" NA NA NA NA NA NA NA NA NA 0.5371102647221 3 27 2.8073549220576 0.0002169004772041 0.00189790367852697 NA
AL035425.3 "Goblet cells" "Endoderm" NA NA NA NA NA NA NA NA NA 0.598411417077747 6 0 -2.8073549220576 0.0477148802373512 0.168573424724698 NA
AL049629.2 "Goblet cells" "Endoderm" NA NA NA NA NA NA NA NA NA 0.951931589980472 4 3 -0.321928094887362 0.776814004155482 1 NA
AL096711.2 "Goblet cells" "Endoderm" NA NA NA NA NA NA NA NA NA 0.337776075550888 0 0 0 1 1 NA
AL109811.3 "Goblet cells" "Endoderm" NA NA NA NA NA NA NA NA NA 0.61112131889632 12 14 0.206450877467426 0.707371008116487 1 NA
AL121758.1 "Goblet cells" "Endoderm" NA NA NA NA NA NA NA NA NA 0.7433407260429 37 49 0.395928676331139 0.26009452053766 0.584554960334241 NA
AL121899.2 "Goblet cells" "Endoderm" NA NA NA NA NA NA NA NA NA 0.672744557979132 0 0 0 1 1 NA
AL133353.2 "Goblet cells" "Endoderm" NA NA NA NA NA NA NA NA NA 0.668802937774682 2 8 1.58496250072116 0.0657872315884552 0.216062407136846 NA
AL139353.1 "Goblet cells" "Endoderm" NA NA NA NA NA NA NA NA NA 0.672991198235474 2 0 -1.58496250072116 0.34577858615116 0.694642239052917 NA
AL157392.5 "Goblet cells" "Endoderm" NA NA NA NA NA NA NA NA NA 0.671902117351504 1 4 1.32192809488736 0.233037982273905 0.539455766736629 NA
AL162231.1 "Goblet cells" "Endoderm" NA NA NA NA NA NA NA NA NA 0.652020727030928 2 4 0.736965594166206 0.484018354704782 0.869894059672373 NA
AL162377.3 "Goblet cells" "Endoderm" NA NA NA NA NA NA NA NA NA 0.523491875877943 6 0 -2.8073549220576 0.0477148802373512 0.168573424724698 NA
AL354822.1 "Goblet cells" "Endoderm" NA NA NA NA NA NA NA NA NA 0.75149435065589 2 8 1.58496250072116 0.0657872315884552 0.216062407136846 NA
AL355385.2 "Goblet cells" "Endoderm" NA NA NA NA NA NA NA NA NA 0.2422457661253 0 0 0 1 1 NA
AL358113.1 "Goblet cells" "Endoderm" NA NA NA NA NA NA NA NA NA 0.672991345915284 3 3 0 1 1 NA
AL359736.1 "Goblet cells" "Endoderm" NA NA NA NA NA NA NA NA NA 0.325855871867294 0 0 0 1 1 NA
AL360181.3 "Goblet cells" "Endoderm" 479 53 5.55815723789627 5.43034337115854 -0.127813866737723 0.312620353900136 5.50729323789441 0.717705684336471 0.812729022605318 0.01048064126611 48 110 1.1797060222349 1.17326227159254e-05 0.000143791459665304 0.474305939367673
AL391650.1 "Goblet cells" "Endoderm" NA NA NA NA NA NA NA NA NA 0.653299712085871 1 2 0.584962500721156 0.772829992684448 1 NA
AL445524.2 "Goblet cells" "Endoderm" NA NA NA NA NA NA NA NA NA 0.942380007583511 10 4 -1.13750352374994 0.119952142961628 0.339021505959743 NA
AL445989.1 "Goblet cells" "Endoderm" NA NA NA NA NA NA NA NA NA 0.912305083186309 0 58 5.88264304936184 1.79376571778343e-07 3.3206959234377e-06 NA
AL451007.3 "Goblet cells" "Endoderm" NA NA NA NA NA NA NA NA NA 0.263302609538973 0 1 1 1 1 NA
AL592183.1 "Goblet cells" "Endoderm" NA NA NA NA NA NA NA NA NA 0.673018919242801 0 0 0 1 1 NA
AL662884.4 "Goblet cells" "Endoderm" NA NA NA NA NA NA NA NA NA 0.717034132200954 0 1 1 1 1 NA
ALAD "Goblet cells" "Endoderm" NA NA NA NA NA NA NA NA NA 0.216484678622571 56 57 0.0250909809628305 0.83803912346331 1 NA
ALAS1 "Goblet cells" "Endoderm" 233 31 4.4247504170988 4.61939774829353 0.194647331194732 0.226260258328819 4.53993343019063 0.418307503633908 0.572123329324502 0.00525937176215119 62 59 -0.070389327891398 0.736509316661561 1 0.209850550118867
ALCAM "Goblet cells" "Endoderm" 717 132 5.45551076272633 6.63076731040023 1.17525654767391 0.944244252379635 6.02203931414185 0.317050506678358 0.477037234601473 0.997519780187445 214 237 0.146624913718483 0.27245418512245 0.605300922523076 0.124759920724276
ALDH16A1 "Goblet cells" "Endoderm" 295 15 4.68897927445938 3.43945646029911 -1.24952281416027 0.485431284340622 4.02147246145709 0.0516080007655822 0.148938716031166 0.999316107862418 39 33 -0.234465253637023 0.56175074794963 0.968765509500103 0.187643835694663
ALDH18A1 "Goblet cells" "Endoderm" 532 36 5.67580906338236 4.94752708786452 -0.728281975517836 0.223882336927998 5.4303233088518 0.0130319637970047 0.060803158975873 0.964671923951737 59 86 0.53605290024021 0.0401462873238573 0.147289258760738 0.297743023689986
ALDH1A1 "Goblet cells" "Endoderm" NA NA NA NA NA NA NA NA NA 0.832659665566344 83 30 -1.43812111239188 7.56401187661326e-06 9.77767196119754e-05 NA
ALDH1A3 "Goblet cells" "Endoderm" NA NA NA NA NA NA NA NA NA 0.76841273525301 6 0 -2.8073549220576 0.0196561572501699 0.0841339144545291 NA
ALDH1B1 "Goblet cells" "Endoderm" 243 20 4.47388698884294 4.01484451451158 -0.459042474331359 0.303607043512525 4.30782959275594 0.192682149105356 0.345937398834989 0.0477386611656367 48 67 0.472752997135131 0.107413353512356 0.312915928601362 0.336587172107921
ALDH1L2 "Goblet cells" "Endoderm" NA NA NA NA NA NA NA NA NA 0.292606392225107 4 0 -2.32192809488736 0.0718606382258516 0.229963542985521 NA
ALDH2 "Goblet cells" "Endoderm" 972 143 6.3316177340647 6.96000880847185 0.628391074407148 0.397079018168059 6.70701304233813 0.2425243551579 0.401462899647635 0.888688370359485 336 256 -0.39098023198798 0.0138280957871373 0.0634218964524221 0.277221828279932
ALDH3A1 "Goblet cells" "Endoderm" NA NA NA NA NA NA NA NA NA 0.67299259247975 0 5 2.58496250072116 0.0368884257070499 0.137604984664094 NA
ALDH3A2 "Goblet cells" "Endoderm" 269 25 4.86090468698822 4.23355359587565 -0.627351091112569 0.886747636155104 4.37680332320372 0.526087554241307 0.665262835431331 0.0700451493733512 70 221 1.64466874684542 1.39107630631876e-10 4.52719354547168e-09 0.419913074842526
ALDH3B1 "Goblet cells" "Endoderm" NA NA NA NA NA NA NA NA NA 0.369422890389019 0 0 0 1 1 NA
ALDH3B2 "Goblet cells" "Endoderm" NA NA NA NA NA NA NA NA NA 0.440247936963947 2 0 -1.58496250072116 0.34577858615116 0.694642239052917 NA
ALDH4A1 "Goblet cells" "Endoderm" NA NA NA NA NA NA NA NA NA 0.299339195986214 24 23 -0.0588936890535686 0.914269594472055 1 NA
ALDH5A1 "Goblet cells" "Endoderm" NA NA NA NA NA NA NA NA NA 0.479792439403633 20 25 0.308122295362332 0.498356073260508 0.889498295014884 NA
ALDH6A1 "Goblet cells" "Endoderm" 486 34 5.39588861504103 4.85816849703466 -0.537720118006371 0.323506808171664 5.17409583534322 0.200464321958037 0.354637176323735 0.192633736263987 265 257 -0.0440551800779356 0.865345880700335 1 0.0819295737739416
ALDH7A1 "Goblet cells" "Endoderm" 1124 79 6.75852795680287 6.09343226893275 -0.665095687870118 0.176626906239458 6.45068084548885 0.0315413388738143 0.10913011063261 0.999909935474079 300 265 -0.178337241258512 0.134587779921942 0.369772668900182 0.268137719896537
ALDH9A1 "Goblet cells" "Endoderm" 905 110 6.33899368376828 6.43783723328813 0.0988435495198479 0.226770988893552 6.33579981331984 0.686662606215956 0.792732693881676 0.0202638336768272 169 244 0.527247002864869 0.00132712438543694 0.00907430670889861 0.551715325869179
ALDOA "Goblet cells" "Endoderm" 383 29 5.16493202460047 4.44511256244197 -0.719819462158504 0.548843359595286 4.91091279825207 0.220956198705848 0.378369747548322 0.983678905357473 40 42 0.0687127500840142 0.76223489703399 1 0.0801553267779262
ALDOC "Goblet cells" "Endoderm" 162 24 3.83047805890795 4.1867397140828 0.356261655174851 0.386799726518053 4.1519628900711 0.380291882086938 0.535421510748106 0.00685552259782448 122 86 -0.499571009490512 0.0351605196739676 0.133814524954149 0.368577287354365
ALG1 "Goblet cells" "Endoderm" NA NA NA NA NA NA NA NA NA 0.0820893453600136 40 55 0.44980291743952 0.13438551166961 0.36948289922696 NA
ALG11 "Goblet cells" "Endoderm" 424 58 5.25871820642573 5.56632640146647 0.307608195040742 0.224211392478056 5.39742479259147 0.304302853809235 0.464233102234348 0.112605587565503 99 73 -0.434402824145775 0.0694155174447435 0.226328014783636 0.369260211113542
ALG12 "Goblet cells" "Endoderm" 137 25 3.48446808034152 4.32561455385282 0.841146473511306 0.21368726291463 3.85976444521516 0.00338930311903177 0.025521899287097 0.360506256605798 52 74 0.500898235932682 0.048954367449753 0.172073401941735 0.595494663184781
ALG13 "Goblet cells" "Endoderm" 220 22 4.33175487952507 4.0950972238184 -0.236657655706668 0.334295000994556 4.19604850324858 0.535457790986271 0.673136856352069 0.0124106698741482 46 45 -0.0310268956206246 0.940353063762457 1 0.131104550697831
ALG14 "Goblet cells" "Endoderm" 182 18 3.85724521635776 3.78830151801406 -0.0689436983437086 0.389302094305263 3.8140984852742 0.863330615692964 0.911765969535986 0.0228817606975026 50 57 0.185555653156077 0.503675972914749 0.896267371762654 0.421664680989567
ALG1L "Goblet cells" "Endoderm" NA NA NA NA NA NA NA NA NA 0.325013613381332 6 2 -1.22239242133645 0.181664960740103 0.449726451006311 NA
ALG1L2 "Goblet cells" "Endoderm" NA NA NA NA NA NA NA NA NA 0.704030284239389 4 0 -2.32192809488736 0.0718606382258516 0.229963542985521 NA
ALG2 "Goblet cells" "Endoderm" 332 39 4.91765531237031 4.80926030278155 -0.108395009588761 0.247267620249495 4.82848740538269 0.69522455163881 0.79766294683724 0.00489386379903951 102 75 -0.438573013739633 0.0772919013790709 0.242523482167969 0.570500725895754
ALG3 "Goblet cells" "Endoderm" 451 102 5.46295015537112 6.42209326751927 0.959143112148147 0.219548378761845 5.94028172706246 0.00667262050394682 0.0401512010308975 0.396042931614867 132 155 0.230119783361059 0.176571773911336 0.442521880464283 0.239922260240884
ALG5 "Goblet cells" "Endoderm" 563 78 5.76566861716475 5.94603043093709 0.180361813772341 0.249824752463051 5.79758976681458 0.487859545628156 0.634909789762055 0.0804152547984569 13 4 -1.48542682717024 0.0310936440123411 0.121292772492944 0.471382183224628
ALG6 "Goblet cells" "Endoderm" 174 22 3.64778797660043 3.97897556865053 0.331187592050109 0.382472237245314 3.61152631247585 0.441445009352566 0.593516432379366 0.102167122575605 32 25 -0.343954401217361 0.442669540167202 0.81964249421956 0.337509192534466
ALG8 "Goblet cells" "Endoderm" 506 25 5.51458953984224 4.15278273418748 -1.36180680565476 0.36258485777299 4.78945876519582 0.00317758977102627 0.0244809107889182 0.958029684878157 105 134 0.348895142487632 0.095396117202546 0.285157519837929 0.169399706415834
ALG9 "Goblet cells" "Endoderm" NA NA NA NA NA NA NA NA NA 0.233039571779201 9 23 1.26303440583379 0.01685223734514 0.0742087245146521 NA
ALKAL2 "Goblet cells" "Endoderm" NA NA NA NA NA NA NA NA NA 0.825423523962023 1 3 1 0.34577858615116 0.694642239052917 NA
ALKBH1 "Goblet cells" "Endoderm" NA NA NA NA NA NA NA NA NA 0.169878672222679 24 14 -0.736965594166206 0.108216901920063 0.314641454771788 NA
ALKBH2 "Goblet cells" "Endoderm" 195 45 4.19264093645561 4.95030394519814 0.757663008742525 0.449189740044242 4.495953260817 0.240984849769702 0.399659030196663 0.802936416551832 59 74 0.321928094887362 0.109652744137392 0.317386507844016 0.424896149307406
ALKBH3 "Goblet cells" "Endoderm" NA NA NA NA NA NA NA NA NA 0.0533502038558412 1 0 -1 1 1 NA
ALKBH4 "Goblet cells" "Endoderm" 299 40 4.8439779085298 5.02903111357428 0.185053205044481 0.200689579033544 4.9704757331359 0.380205213548201 0.535393747621934 0.00535160761245927 110 176 0.673189683732891 0.000692887060129331 0.00520444725847338 0.57967322662337
ALKBH5 "Goblet cells" "Endoderm" 429 91 5.40927547353815 6.16471422645814 0.755438752919987 0.308238582966005 5.79534867459407 0.0620022790760928 0.167737559462623 0.236878331016991 240 0 -7.91288933622996 4.15168449456565e-22 6.87121526092045e-20 NA
ALKBH6 "Goblet cells" "Endoderm" NA NA NA NA NA NA NA NA NA 0.175552275707106 27 29 0.0995356735509144 0.615678063234483 1 NA
ALKBH7 "Goblet cells" "Endoderm" 1818 272 7.43529016431106 7.99758018548393 0.562290021172877 0.213971275029801 7.71952766335959 0.0682725062176349 0.178306738152327 0.838474662727277 269 253 -0.0881309102786652 0.499262704115874 0.890377878292483 0.119329348732244
ALKBH8 "Goblet cells" "Endoderm" NA NA NA NA NA NA NA NA NA 0.288731244953876 13 43 1.65207669657969 8.44443158127679e-05 0.000827520106983015 NA
ALMS1 "Goblet cells" "Endoderm" 231 14 4.04063086468131 3.50905305702704 -0.53157780765427 0.398822255343621 3.71625084940704 0.214895867098621 0.372055044206035 0.100195974073575 98 54 -0.84799690655495 0.000422733506009726 0.00339378590811457 0.728259404355347
ALOX12 "Goblet cells" "Endoderm" NA NA NA NA NA NA NA NA NA 0.662462115982588 3 1 -1 0.423710797166793 0.795803673747603 NA
ALOX15B "Goblet cells" "Endoderm" NA NA NA NA NA NA NA NA NA 0.914254204018022 1 1 0 1 1 NA
ALOX5 "Goblet cells" "Endoderm" NA NA NA NA NA NA NA NA NA 0.669295257797922 6 13 1 0.119952142961628 0.339021505959743 NA
ALPK1 "Goblet cells" "Endoderm" NA NA NA NA NA NA NA NA NA 0.317832273315302 1 0 -1 1 1 NA
ALPK2 "Goblet cells" "Endoderm" NA NA NA NA NA NA NA NA NA 0.967389475190578 12 50 1.9719856238304 1.31071442917966e-05 0.000158519531227894 NA
ALPK3 "Goblet cells" "Endoderm" 434 5 4.73388082944568 2.30124821733905 -2.43263261210663 0.704344573711407 3.63897583952594 0.0365962761950385 0.120289636747366 0.99995120648689 160 78 -1.02713612993751 1.29657998338668e-05 0.000156918592489373 0.422232327572072
ALPL "Goblet cells" "Endoderm" 728 9 6.20902476465022 2.97940030453989 -3.22962446011034 0.773610861914776 4.6604942607749 0.00921000388995881 0.0488522209901737 0.999982092639254 108 158 0.544698630507429 0.00968428665508568 0.047656042386043 0.126116205399755
ALS2 "Goblet cells" "Endoderm" 145 13 3.340923303264 3.27006870432114 -0.0708545989428568 0.357452973854605 3.33499162015359 0.847294400873145 0.900440308808311 0.00477040371528478 76 44 -0.774933444365227 0.00251557346657662 0.0155877006741727 0.523953350297391
ALS2CL "Goblet cells" "Endoderm" NA NA NA NA NA NA NA NA NA 0.35442778381851 2 1 -0.584962500721156 0.772829992684448 1 NA
ALX1 "Goblet cells" "Endoderm" NA NA NA NA NA NA NA NA NA 0.571706732612593 0 0 0 1 1 NA
ALX3 "Goblet cells" "Endoderm" NA NA NA NA NA NA NA NA NA 0.645419473192447 0 0 0 1 1 NA
ALX4 "Goblet cells" "Endoderm" NA NA NA NA NA NA NA NA NA 0.703335860150952 1 0 -1 1 1 NA
ALYREF "Goblet cells" "Endoderm" 1724 166 7.38584504564701 7.27667329667983 -0.109171748967182 0.292291122049511 7.28626263643725 0.735819142892929 0.825062490986364 0.162177885876513 437 339 -0.365396123463472 0.000754672538886538 0.00559260583352427 0.587812217683859
AMACR "Goblet cells" "Endoderm" NA NA NA NA NA NA NA NA NA 0.283167089251066 6 3 -0.807354922057604 0.350647889704459 0.700223960978107 NA
AMBN "Goblet cells" "Endoderm" NA NA NA NA NA NA NA NA NA 0.170975767384968 7 3 -1 0.129430674437906 0.359119584441268 NA
AMBP "Goblet cells" "Endoderm" NA NA NA NA NA NA NA NA NA 0.666508527111551 7 15 1 0.0627713915732494 0.209389358557175 NA
AMBRA1 "Goblet cells" "Endoderm" NA NA NA NA NA NA NA NA NA 0.0942748922710378 20 33 0.695145418471579 0.0647539239050742 0.214231160515609 NA
AMD1 "Goblet cells" "Endoderm" 981 50 6.47169538983652 5.43743154694227 -1.03426384289424 0.310834861036301 6.06781241836234 0.00674256944262082 0.0402991986791022 0.999643660973095 98 143 0.540568381362703 0.00419336715225247 0.0238054416699551 0.255539485016058
AMDHD2 "Goblet cells" "Endoderm" 231 27 4.24160574028345 3.89366272234382 -0.34794301793963 0.48702809236151 3.97689604801647 0.492667383766694 0.63834430783899 0.0287024437660487 37 65 0.796466605914868 0.00677464791981806 0.0356382185056661 0.41036444967411
AMER1 "Goblet cells" "Endoderm" NA NA NA NA NA NA NA NA NA 0.0557591117220204 22 37 0.724365557386573 0.0747977579300668 0.236162365002089 NA
AMER2 "Goblet cells" "Endoderm" NA NA NA NA NA NA NA NA NA 0.981684829145214 18 10 -0.788495894806288 0.238995589315399 0.548785792897354 NA
AMFR "Goblet cells" "Endoderm" 315 46 4.88995992223393 5.24183440944452 0.351874487210591 0.270902731441291 5.10716587745261 0.234535221485329 0.39334574470647 0.994893217421455 27 70 1.34239219744708 0.000181695645084866 0.00162510599141956 0.575415361315856
AMH "Goblet cells" "Endoderm" NA NA NA NA NA NA NA NA NA 0.690225985225305 1 5 1.58496250072116 0.129430674437906 0.359119584441268 NA
AMHR2 "Goblet cells" "Endoderm" NA NA NA NA NA NA NA NA NA 0.437939062701155 14 15 0.0931094043914815 1 1 NA
AMIGO1 "Goblet cells" "Endoderm" NA NA NA NA NA NA NA NA NA 0.695958316095675 3 2 -0.415037499278844 0.765594483995764 1 NA
AMIGO2 "Goblet cells" "Endoderm" NA NA NA NA NA NA NA NA NA 0.87254370520437 23 28 0.273018494406416 0.359056017062527 0.712373024016268 NA
AMMECR1 "Goblet cells" "Endoderm" 197 16 3.80101946166799 3.23470502332674 -0.56631443834125 0.490622228504262 3.38298457597659 0.272847621337411 0.434068265335875 0.270295397456721 44 53 0.263034405833794 0.400286470773595 0.770721608835626 0.240789490164432
AMMECR1L "Goblet cells" "Endoderm" NA NA NA NA NA NA NA NA NA 0.117387456912064 26 42 0.671377252538629 0.0840532581239243 0.259255700909791 NA
AMN "Goblet cells" "Endoderm" NA NA NA NA NA NA NA NA NA 0.175897913191017 30 18 -0.70626879694329 0.10757535937048 0.313249194339273 NA
AMN1 "Goblet cells" "Endoderm" 162 18 3.58421003312856 3.64487566900712 0.0606656358785567 0.407318135337198 3.60360207544532 0.884814338733268 0.927252033396664 0.0193277903034743 40 23 -0.772589503896927 0.0362023019893962 0.136465130566998 0.481110988501409
AMOT "Goblet cells" "Endoderm" 303 15 3.59338863760226 2.99491519175331 -0.598473445848944 1.25082586133874 3.3674118289912 0.669070524041383 0.779169503532684 0.585279945280604 41 58 0.490325626583081 0.0928684363217789 0.279804636834437 0.310504690914464
AMOTL1 "Goblet cells" "Endoderm" 326 19 5.03303778911766 3.76972957799677 -1.26330821112089 0.622410743406457 4.27251514571853 0.119381603890091 0.254449543259345 0.739732357033745 92 328 1.82278496262721 8.05194428049115e-17 6.60668851895892e-15 0.371324142092707
AMOTL2 "Goblet cells" "Endoderm" 328 25 4.9116059742571 3.88140607611805 -1.03019989813905 0.634380559560341 4.43752043132521 0.152918216782258 0.29843257826547 0.996260608285045 206 235 0.189156091862516 0.32931270926924 0.694642239052917 0.134294972899472
AMPD2 "Goblet cells" "Endoderm" 108 27 2.94808084206633 4.247299573433 1.29921873136667 0.577218545927554 3.6482043379464 0.122142416370218 0.258132374131246 0.773305784231248 45 47 0.0614005446641433 0.832001736404968 1 0.0472595900765339
AMPD3 "Goblet cells" "Endoderm" NA NA NA NA NA NA NA NA NA 0.397418161264268 4 8 0.84799690655495 0.266874520597875 0.594747176528627 NA
AMPH "Goblet cells" "Endoderm" NA NA NA NA NA NA NA NA NA 0.596740394612693 9 17 0.84799690655495 0.0923434348333908 0.278613005938576 NA
AMT "Goblet cells" "Endoderm" NA NA NA NA NA NA NA NA NA 0.252663937086827 6 1 -1.8073549220576 0.119813814205544 0.339021505959743 NA
AMZ2 "Goblet cells" "Endoderm" 392 49 5.19708258749212 5.28006230639872 0.0829797189065937 0.262518297379633 5.213289975692 0.759074598163051 0.841230537903259 0.00451850215476466 159 88 -0.846194663920965 0.0001159340489212 0.00110046417809319 0.476630290175847
ANAPC1 "Goblet cells" "Endoderm" 259 21 4.45996904530532 3.97334055599087 -0.486628489314448 0.36234330646416 4.20344833796218 0.212740331381134 0.369362663928556 0.3902812617904 82 51 -0.674599713205833 0.0131495442728965 0.0610852417788836 0.782080272117725
ANAPC10 "Goblet cells" "Endoderm" 477 43 5.56634226646609 5.15611899191129 -0.410223274554802 0.244394593090152 5.35207619841949 0.159768733432209 0.306878186248397 0.503932783927964 95 65 -0.540568381362703 0.00854023587360488 0.0429987330880096 0.805719948836748
ANAPC11 "Goblet cells" "Endoderm" 3987 275 8.46235687615674 8.03299629987277 -0.429360576283969 0.123323360506401 8.25006654752893 0.0519371571314891 0.149295990503421 0.984461737408778 1370 724 -0.919175670876929 7.42746476475908e-21 1.04982064018098e-18 0.652364581374946
ANAPC13 "Goblet cells" "Endoderm" 599 122 5.8287088728142 6.67739025157154 0.848681378757335 0.260266510039819 6.215151878966 0.0361721212992262 0.119384421803513 0.999702106739119 169 185 0.12976787497033 0.242827466868884 0.554559625952243 0.152905293103449
ANAPC15 "Goblet cells" "Endoderm" 705 61 6.06785536972678 5.74127503312008 -0.326580336606706 0.304911590972644 5.8789379595665 0.357421739477669 0.513057336011497 0.111674515592847 99 161 0.6959938131099 0.000142533569201278 0.00132121590905388 0.404984747862522
ANAPC16 "Goblet cells" "Endoderm" 2165 190 7.55478698704064 7.4793289088669 -0.0754580781737451 0.206940438182129 7.55396888243755 0.740581360207058 0.82808013668566 0.0575752488506074 210 273 0.376932894253342 0.00799330011473345 0.0408827954098517 0.454506266366248
ANAPC2 "Goblet cells" "Endoderm" NA NA NA NA NA NA NA NA NA 0.367153263158104 11 21 0.874469117916141 0.0791609260173556 0.246720130597147 NA
ANAPC4 "Goblet cells" "Endoderm" NA NA NA NA NA NA NA NA NA 0.0338559181886982 13 15 0.192645077942396 0.71658457451338 1 NA
ANAPC5 "Goblet cells" "Endoderm" 907 89 6.40558790500909 6.22960617549537 -0.175981729513721 0.145892286885558 6.29164553683679 0.257531768586078 0.417744736994496 0.184100753937828 172 254 0.559725209222133 0.00208918475271271 0.0132988078736124 0.432076052848031
ANAPC7 "Goblet cells" "Endoderm" 377 35 5.04128485430748 4.73505972786382 -0.306225126443659 0.376586096674937 4.73743841148297 0.433373854323023 0.587803716591115 0.0505049194360142 74 63 -0.228818690495881 0.463902953185239 0.847866478409521 0.747223760353253
ANG "Goblet cells" "Endoderm" NA NA NA NA NA NA NA NA NA 0.885854768004039 41 7 -2.39231742277876 1.74350454198669e-06 2.5590045171522e-05 NA
ANGEL1 "Goblet cells" "Endoderm" NA NA NA NA NA NA NA NA NA 0.0343864699076478 48 45 -0.0911478880581954 0.634734664623749 1 NA
ANGEL2 "Goblet cells" "Endoderm" 369 31 4.81655283270104 4.60966921890132 -0.206883613799719 0.672799463271231 4.75888986784509 0.779025052532176 0.853533419287876 0.0127712152314112 61 74 0.274622380109006 0.233548909611987 0.540573880674937 0.363195443453318
ANGPT1 "Goblet cells" "Endoderm" NA NA NA NA NA NA NA NA NA 0.452053911564972 7 8 0.169925001442312 1 1 NA
ANGPT2 "Goblet cells" "Endoderm" 1148 65 6.32473109552651 5.84288852859103 -0.481842566935482 0.789737003795377 6.29120061240311 0.585174489549985 0.712710952157729 0.451739595463872 25 20 -0.308122295362332 0.426736171809186 0.800089003767727 0.63946673977351
ANGPTL1 "Goblet cells" "Endoderm" NA NA NA NA NA NA NA NA NA 0.234727944168279 2 3 0.415037499278844 0.765594483995764 1 NA
ANGPTL2 "Goblet cells" "Endoderm" NA NA NA NA NA NA NA NA NA 0.830907808848331 14 7 -0.906890595608518 0.165273883958872 0.42299279526561 NA
ANGPTL4 "Goblet cells" "Endoderm" NA NA NA NA NA NA NA NA NA 0.750872075719366 25 5 -2.11547721741994 0.000166865205386119 0.00151022228652862 NA
ANGPTL6 "Goblet cells" "Endoderm" NA NA NA NA NA NA NA NA NA 0.808396343704436 3 3 0 1 1 NA
ANK1 "Goblet cells" "Endoderm" NA NA NA NA NA NA NA NA NA 0.418149847014077 2 8 1.58496250072116 0.0657872315884552 0.216062407136846 NA
ANK2 "Goblet cells" "Endoderm" 126 65 3.39592601646029 5.30629252659154 1.91036651013125 0.522523682426087 4.13212311809984 0.00378065296582045 0.0273857624707121 0.999974823695579 52 45 -0.204358498506186 0.445955115175109 0.824389007183848 0.0881203707743545
ANK3 "Goblet cells" "Endoderm" 170 35 3.8282002211969 4.7376379380772 0.909437716880306 0.276131675594729 4.17596466872068 0.00863129556257323 0.0471328831948039 0.802271430128265 63 153 1.2667865406949 2.37089982989572e-07 4.23134601899545e-06 0.77997596036429
ANKAR "Goblet cells" "Endoderm" NA NA NA NA NA NA NA NA NA 0.126190054761116 8 5 -0.584962500721156 0.464435020475614 0.847866478409521 NA
ANKDD1A "Goblet cells" "Endoderm" NA NA NA NA NA NA NA NA NA 0.224685541218212 58 27 -1.07528812730424 0.00264700129025931 0.0162719152332004 NA
ANKEF1 "Goblet cells" "Endoderm" NA NA NA NA NA NA NA NA NA 0.770156762624262 14 0 -3.90689059560852 0.000210539558523496 0.00184809066693064 NA
ANKFN1 "Goblet cells" "Endoderm" NA NA NA NA NA NA NA NA NA 0.470957039759894 4 1 -1.32192809488736 0.344704222006958 0.694642239052917 NA
ANKFY1 "Goblet cells" "Endoderm" 168 16 3.63620224336946 3.30872717799455 -0.327475065374913 0.463098909587141 3.44375484551399 0.494188940614238 0.639693907104574 0.0057927341600319 118 61 -0.940621452921068 0.000169788843373 0.00153420026275071 0.605380951016608
ANKH "Goblet cells" "Endoderm" NA NA NA NA NA NA NA NA NA 0.594624524018076 53 73 0.454565863465481 0.108508115255753 0.315187801696781 NA
ANKHD1 "Goblet cells" "Endoderm" NA NA NA NA NA NA NA NA NA 0.69733159788369 10 8 -0.289506617194985 0.659953365274429 1 NA
ANKHD1-EIF4EBP3 "Goblet cells" "Endoderm" NA NA NA NA NA NA NA NA NA 0.335909255985935 3 0 -2 0.148914673178766 0.391206584104412 NA
ANKIB1 "Goblet cells" "Endoderm" 324 25 4.76606768717016 4.12743091153308 -0.638636775637078 0.424702824687577 4.34992218040908 0.16080891294039 0.308242779670253 0.0484673409718757 100 66 -0.592122292294022 0.0177425831037621 0.0774323595269887 0.927165980542453
ANKK1 "Goblet cells" "Endoderm" NA NA NA NA NA NA NA NA NA 0.793623314206775 0 0 0 1 1 NA
ANKLE1 "Goblet cells" "Endoderm" NA NA NA NA NA NA NA NA NA 0.640794469900728 5 11 1 0.141402507486613 0.383758676239772 NA
ANKLE2 "Goblet cells" "Endoderm" 490 53 5.53698963975582 5.44419807454787 -0.0927915652079516 0.224710383296547 5.49786313255078 0.687586373461909 0.793021897200711 0.026330437138632 192 246 0.355910194316597 0.0296497494289053 0.116670950607869 0.442337691625775
ANKMY1 "Goblet cells" "Endoderm" NA NA NA NA NA NA NA NA NA 0.176209112797393 7 10 0.459431618637297 0.509529660595041 0.903445870136651 NA
ANKMY2 "Goblet cells" "Endoderm" 498 62 5.37412654819094 5.65484425557532 0.280717707384388 0.442363624963516 5.63098453769059 0.57110974726404 0.701022969895706 0.86221907170708 89 75 -0.243925582886089 0.34488970125479 0.694642239052917 0.317376348959163
ANKRA2 "Goblet cells" "Endoderm" 171 47 3.91648696991954 4.98378791795596 1.06730094803641 0.42645160047889 4.34423468159898 0.0502646910080722 0.146169721451474 0.984304905513253 41 37 -0.144389909335175 0.717231590536574 1 0.106475892056065
ANKRD1 "Goblet cells" "Endoderm" NA NA NA NA NA NA NA NA NA 0.283237905230918 8 11 0.415037499278844 0.587746352368953 0.994505449779134 NA
ANKRD10 "Goblet cells" "Endoderm" 578 52 5.73593680048493 5.30482648054806 -0.431110319936867 0.286031254868479 5.57307628006308 0.166049403318874 0.313963085535933 0.61726261704135 90 121 0.42294269736419 0.038169133083944 0.141672818293558 0.331201344301348
ANKRD11 "Goblet cells" "Endoderm" 2617 260 7.83140789004289 7.95617140695057 0.124763516907677 0.132736033305072 7.87542574148332 0.371222949722181 0.526733486325103 0.00817946608414968 412 629 0.609210046967833 6.53594677235522e-08 1.33786546828633e-06 0.557039622642202
ANKRD12 "Goblet cells" "Endoderm" 1099 285 6.60259325830085 8.08234238026408 1.47974912196323 0.252416291029214 7.37343539538949 0.0160421252272739 0.0703338132908496 0.999999995749638 134 158 0.236067358233524 0.1680144352798 0.427764986092444 0.159532014400067
ANKRD13A "Goblet cells" "Endoderm" 156 14 3.78579016858903 3.19948855356411 -0.586301615024923 0.802940634741682 3.40626682187257 0.517669993291099 0.659309911824959 0.0596232386272288 35 20 -0.777607578663552 0.0621591900113154 0.2080640545167 0.802556208282446
ANKRD13B "Goblet cells" "Endoderm" NA NA NA NA NA NA NA NA NA 0.187168825646175 9 7 -0.321928094887362 0.659953365274429 1 NA
ANKRD13C "Goblet cells" "Endoderm" NA NA NA NA NA NA NA NA NA 0.378907811011783 30 42 0.472068444315223 0.294768909178698 0.640905586945464 NA
ANKRD13D "Goblet cells" "Endoderm" 265 42 4.58077315217581 4.99990754126367 0.41913438908786 0.399082387734253 4.82974243096746 0.361716550075352 0.516728697919362 0.111676489786344 42 69 0.703018262242868 0.0232579548751908 0.0968139882590294 0.712348506530935
ANKRD16 "Goblet cells" "Endoderm" NA NA NA NA NA NA NA NA NA 0.583985556205846 10 14 0.447458976971221 0.406334887003071 0.77941637184364 NA
ANKRD17 "Goblet cells" "Endoderm" 736 93 5.99037997818827 6.30280304190186 0.312423063713587 0.298369833078904 6.06496691935711 0.352944971904761 0.508742058457529 0.0461380474990863 107 129 0.267480310864986 0.0967222549491752 0.28832046564591 0.856147775025334
ANKRD18B "Goblet cells" "Endoderm" NA NA NA NA NA NA NA NA NA 0.704035921333548 3 0 -2 0.148914673178766 0.391206584104412 NA
ANKRD22 "Goblet cells" "Endoderm" NA NA NA NA NA NA NA NA NA 0.49251054177757 0 0 0 1 1 NA
ANKRD24 "Goblet cells" "Endoderm" NA NA NA NA NA NA NA NA NA 0.185035088215169 4 1 -1.32192809488736 0.233037982273905 0.539455766736629 NA
ANKRD26 "Goblet cells" "Endoderm" 524 68 5.61161664638648 5.76799294329363 0.156376296907144 0.189845619291168 5.63507331655184 0.431327797784542 0.585624515939385 0.0239183265825042 71 99 0.473931188332412 0.032372213745161 0.125220844379005 0.598786511163292
ANKRD27 "Goblet cells" "Endoderm" NA NA NA NA NA NA NA NA NA 0.366948338565886 43 22 -0.935869662580284 0.0109058743916667 0.0524543844312553 NA
ANKRD28 "Goblet cells" "Endoderm" NA NA NA NA NA NA NA NA NA 0.833620922144739 27 37 0.440572591385981 0.17581025620756 0.441154567993157 NA
ANKRD29 "Goblet cells" "Endoderm" NA NA NA NA NA NA NA NA NA 0.593325522919565 2 5 1 0.29861767444881 0.645360786610129 NA
ANKRD31 "Goblet cells" "Endoderm" NA NA NA NA NA NA NA NA NA 0.668778817057038 2 0 -1.58496250072116 0.34577858615116 0.694642239052917 NA
ANKRD33 "Goblet cells" "Endoderm" NA NA NA NA NA NA NA NA NA 0.491516747141261 0 0 0 1 1 NA
ANKRD33B "Goblet cells" "Endoderm" NA NA NA NA NA NA NA NA NA 0.52613157896646 29 28 -0.0489096004809465 0.725927414555767 1 NA
ANKRD34B "Goblet cells" "Endoderm" NA NA NA NA NA NA NA NA NA 0.542438277779647 1 1 0 1 1 NA
ANKRD35 "Goblet cells" "Endoderm" NA NA NA NA NA NA NA NA NA 0.894257889414721 10 1 -2.4594316186373 0.00773668480919053 0.0397066431606587 NA
ANKRD36B "Goblet cells" "Endoderm" NA NA NA NA NA NA NA NA NA 0.397268945061945 14 17 0.263034405833794 0.609611712185973 1 NA
ANKRD36C "Goblet cells" "Endoderm" 146 32 3.62633075439311 4.49458060238476 0.868249847991652 0.296316923673581 4.01705914992354 0.0136870085033629 0.0631114193636174 0.187104756560702 18 16 -0.160464672193246 0.742238506172476 1 0.134937335955522
ANKRD37 "Goblet cells" "Endoderm" 269 100 4.43782938361749 6.16067027393345 1.72284089031596 0.875504740127938 5.40697827635607 0.14353488715347 0.286175141502444 0.999965476717465 44 75 0.756074417113911 0.00730572532955607 0.0379270952497383 0.438853304076878
ANKRD39 "Goblet cells" "Endoderm" 190 19 3.88877082909261 3.78489967375279 -0.103871155339815 0.31173438594773 3.78401512391928 0.751999892408191 0.835822535036596 0.00506447762524178 49 48 -0.0291463456595165 0.848583870424488 1 0.280600957639917
ANKRD40 "Goblet cells" "Endoderm" 282 12 4.5161747212826 3.13049767816522 -1.38567704311738 0.390400646655303 3.91465622053238 0.00455708834179974 0.030883928363875 0.999885075103131 115 51 -1.15754127698648 1.33153542497387e-06 2.0002988339173e-05 0.83536151712692
ANKRD42 "Goblet cells" "Endoderm" 60 27 2.02775058082635 4.20533836879397 2.17758778796762 0.280778156612631 2.954530037807 0.0223988203956696 0.0871646553304961 0.999997999928364 21 39 0.862496476250065 0.0179757129025838 0.078255681339134 0.39607885432488
ANKRD44 "Goblet cells" "Endoderm" NA NA NA NA NA NA NA NA NA 0.514712702574354 6 10 0.652076696579693 0.36209409564403 0.716345532085309 NA
ANKRD45 "Goblet cells" "Endoderm" NA NA NA NA NA NA NA NA NA 0.472463138931268 7 3 -1 0.275470716993432 0.609206825475196 NA
ANKRD46 "Goblet cells" "Endoderm" 280 74 4.55663344068265 5.82286098683021 1.26622754614756 0.291801517535459 5.04235856464387 0.0118455228399746 0.0570310934083547 0.999985131754421 29 40 0.450661409009565 0.204758038758561 0.493396548347533 0.355908707230926
ANKRD49 "Goblet cells" "Endoderm" 208 26 4.14425544174246 4.30609171707364 0.161836275331183 0.204550319642571 4.15616751537159 0.445563005965712 0.597445901862474 0.0941926150985019 51 80 0.639410284743533 0.017979731784642 0.078255681339134 0.572443397896425
ANKRD50 "Goblet cells" "Endoderm" 153 36 3.75863069442989 4.84169771366573 1.08306701923584 0.18480335627771 4.3076552929221 0.000211758021391616 0.00381402904745214 0.976025788107275 79 49 -0.678071905112638 0.00688885016417264 0.0361603943017184 0.277988231653777
ANKRD52 "Goblet cells" "Endoderm" NA NA NA NA NA NA NA NA NA 0.114221235509244 61 10 -2.49476469174958 1.03698650003274e-07 2.0365321081779e-06 NA
ANKRD54 "Goblet cells" "Endoderm" 159 19 3.64326980333101 3.89920496243323 0.255935159102214 0.372218453679776 3.72765046376968 0.527340470822677 0.666320389503704 0.0282858543089814 45 46 0.0310268956206245 0.926392204531339 1 0.121229516606717
ANKRD6 "Goblet cells" "Endoderm" NA NA NA NA NA NA NA NA NA 0.499917262379715 43 56 0.373458395527444 0.352310329541148 0.702878345480609 NA
ANKRD65 "Goblet cells" "Endoderm" NA NA NA NA NA NA NA NA NA 0.113409906166021 12 0 -3.70043971814109 0.00692661032852214 0.0362897409094975 NA
ANKRD66 "Goblet cells" "Endoderm" NA NA NA NA NA NA NA NA NA 0.83310007457606 0 0 0 1 1 NA
ANKRD7 "Goblet cells" "Endoderm" NA NA NA NA NA NA NA NA NA 0.540984045384262 3 3 0 1 1 NA
ANKRD9 "Goblet cells" "Endoderm" 511 37 5.66699642442991 4.9201618799728 -0.746834544457109 0.381390239693683 5.32547150261632 0.111959131289597 0.244293908028078 0.199642171044207 102 70 -0.536753407678536 0.0155165686530631 0.0693429114696315 0.718704580100421
ANKS1A "Goblet cells" "Endoderm" 213 29 4.22131980306461 4.51042724127611 0.2891074382115 0.313892320914916 4.41580265946322 0.376787200716016 0.532455777368083 0.0769422855101251 66 99 0.577766999316952 0.0397132170055239 0.14619899887737 0.6668389748293
ANKS1B "Goblet cells" "Endoderm" NA NA NA NA NA NA NA NA NA 0.865164419995746 5 5 0 1 1 NA
ANKS3 "Goblet cells" "Endoderm" 184 21 3.72305909884001 3.71158268703281 -0.0114764118072039 0.507945733962723 3.65317629563117 0.982759017239754 0.98832040503852 0.00451408458584494 33 61 0.866733469136536 0.00403782742939427 0.0231121756851288 0.496711523097103
ANKS4B "Goblet cells" "Endoderm" NA NA NA NA NA NA NA NA NA 0.707417150186987 35 47 0.415037499278844 0.273781464888497 0.607672614832731 NA
ANKS6 "Goblet cells" "Endoderm" 179 13 3.95935813082442 3.55659950538517 -0.402758625439247 0.33518486181505 3.77299160249127 0.321124772158644 0.479468783224921 0.120004648584812 64 55 -0.215012890970851 0.390012059816099 0.755904355283572 0.533850493546497
ANKZF1 "Goblet cells" "Endoderm" 494 44 5.57765978310918 5.09796746585662 -0.479692317252564 0.411181086136848 5.45247548610068 0.272694795463708 0.434068265335875 0.0105841605919619 109 116 0.0890050060587449 0.470057577001413 0.856367938439937 0.135327186911431
ANLN "Goblet cells" "Endoderm" 413 5 4.88329682900457 2.28816332440898 -2.59513350459559 0.535010091252841 3.56844896627972 0.000590634657611054 0.00780105551388264 0.999994763584032 227 87 -1.37345839552744 1.77941914121613e-09 4.90137585355749e-08 0.529243830074737
ANO1 "Goblet cells" "Endoderm" NA NA NA NA NA NA NA NA NA 0.87327673355274 0 2 1.58496250072116 0.34577858615116 0.694642239052917 NA
ANO10 "Goblet cells" "Endoderm" 298 30 4.74117134871289 4.5253901444187 -0.215781204294186 0.211994150254228 4.5959346644486 0.33060780843836 0.488069160805162 0.120161551086909 114 105 -0.117569596381176 0.534302024458573 0.932913315116707 0.544855594655443
ANO2 "Goblet cells" "Endoderm" NA NA NA NA NA NA NA NA NA 0.387503387858481 2 1 -0.584962500721156 0.772829992684448 1 NA
ANO3 "Goblet cells" "Endoderm" NA NA NA NA NA NA NA NA NA 0.359483079167293 1 1 0 1 1 NA
ANO4 "Goblet cells" "Endoderm" NA NA NA NA NA NA NA NA NA 0.286613966763734 0 3 2 0.148914673178766 0.391206584104412 NA
ANO5 "Goblet cells" "Endoderm" NA NA NA NA NA NA NA NA NA 0.834151086808986 10 3 -1.4594316186373 0.080413215614428 0.24997937183461 NA
ANO6 "Goblet cells" "Endoderm" 274 23 4.5502854787396 4.03378414239105 -0.516501336348553 0.387181644744832 4.27650643376429 0.209163840873678 0.364577863004971 0.0332861694777246 189 131 -0.525461488972494 0.00191741895767818 0.0123638622770819 0.983233926311114
ANO7 "Goblet cells" "Endoderm" NA NA NA NA NA NA NA NA NA 0.606974861902341 15 7 -1 0.091590558383732 0.276945592214645 NA
ANO8 "Goblet cells" "Endoderm" NA NA NA NA NA NA NA NA NA 0.0981211463391354 24 7 -1.64385618977472 0.00166404428412325 0.0109787235154217 NA
ANO9 "Goblet cells" "Endoderm" NA NA NA NA NA NA NA NA NA 0.669229144433899 17 13 -0.362570079384708 0.473514341004855 0.861113044629791 NA
ANOS1 "Goblet cells" "Endoderm" NA NA NA NA NA NA NA NA NA 0.373004560582328 8 2 -1.58496250072116 0.0657872315884552 0.216062407136846 NA
ANP32A "Goblet cells" "Endoderm" 3958 201 8.44807913862659 7.61556859966428 -0.83251053896231 0.106025929604842 8.07353094650994 2.34516147216154e-05 0.000829834349242294 0.999999432207382 743 408 -0.863201778166283 4.35898370200431e-14 2.41854900875678e-12 0.965665646103532
ANP32B "Goblet cells" "Endoderm" 4610 223 8.63358886018211 7.7279565942038 -0.905632265978316 0.164252051844468 8.18974982582911 0.000349710914341326 0.0055082715756196 0.999978133871111 737 753 0.0309437072082683 0.613094846946993 1 0.0319825093331848
ANP32E "Goblet cells" "Endoderm" 2839 278 7.86693332473081 7.94832600634578 0.0813926816149637 0.141714223514636 7.88296600525429 0.599118266481747 0.72341065635732 0.456740279127594 605 873 0.528315486027647 2.72890841940096e-09 7.20908357889224e-08 0.541729637983253
ANPEP "Goblet cells" "Endoderm" NA NA NA NA NA NA NA NA NA 0.410558348820047 9 4 -1 0.183096741619179 0.452103241121007 NA
ANTKMT "Goblet cells" "Endoderm" 587 39 5.86084540226211 4.91875300803254 -0.942092394229577 0.366683636375212 5.33411885651449 0.057214732424637 0.158983824443383 0.970767564219352 106 136 0.35656509655938 0.0335547454395056 0.128945046773286 0.215418215824735
ANTXR1 "Goblet cells" "Endoderm" 189 38 4.06364786792373 4.92300470002903 0.859356832105301 0.247163634538379 4.47270352784979 0.00677034757344444 0.0404048280185337 0.773308152426544 37 30 -0.29373120305671 0.474919066068894 0.863271090089746 0.20301859091834
ANTXR2 "Goblet cells" "Endoderm" 147 28 3.30132219491494 4.40503292862869 1.10371073371375 0.673516842959945 3.9632677934561 0.216401239033066 0.373287469488229 0.557121540707339 25 27 0.106915203916512 0.978902964773283 1 0.0968688630550553
ANXA1 "Goblet cells" "Endoderm" NA NA NA NA NA NA NA NA NA 0.26241462036449 6 3 -0.807354922057604 0.344704222006958 0.694642239052917 NA
ANXA11 "Goblet cells" "Endoderm" 548 18 5.61770304886644 3.70183272759869 -1.91587032126775 0.432955761261443 4.69300708758635 0.00164699515237128 0.0155318634829165 0.999423143360982 78 98 0.325575871902507 0.197202968144708 0.479367094546086 0.126830180516301
ANXA2 "Goblet cells" "Endoderm" 5008 245 8.68501232713176 7.79979997340567 -0.885212353726089 0.623373024988131 8.29965093220467 0.251780527560452 0.411503960535651 0.937695800701076 835 596 -0.485772010816078 1.39773266973574e-06 2.0867922449316e-05 0.548763252988209
ANXA3 "Goblet cells" "Endoderm" 635 8 5.68143764888734 2.90191393455963 -2.77952371432771 0.618111008358028 4.50622016608768 0.00741902450931316 0.0429765886951449 0.99984515930381 174 75 -1.20328359838874 5.0601804104137e-07 8.42522213819871e-06 0.432909995401779
ANXA4 "Goblet cells" "Endoderm" 272 7 4.05300697282772 2.6319242713401 -1.42108270148763 0.840898706482461 3.56764811995398 0.185619965241108 0.337748091475117 0.942949184238936 44 44 0 0.995874724291917 1 0
ANXA5 "Goblet cells" "Endoderm" 2977 331 8.04954204255373 8.28040361315944 0.230861570605711 0.169171122127695 8.15665483636099 0.204577287389264 0.359334605094577 0.0767027208836591 586 779 0.410113620639559 4.75648407065346e-06 6.35203845131955e-05 0.695855970319691
ANXA6 "Goblet cells" "Endoderm" 1337 55 6.93197152353033 5.33819745282652 -1.59377407070381 0.395070569480257 6.16170195987911 0.00196801412804397 0.0176635342109625 0.999654237872423 332 92 -1.84021955596323 3.44383437589228e-15 2.20815923360193e-13 0.881895042859865
ANXA7 "Goblet cells" "Endoderm" 962 58 6.46581254267548 5.60414484719691 -0.861667695478574 0.195619241045883 6.06208332553814 0.00105472787798602 0.0115385209852998 0.95752975040916 137 228 0.730679331318775 1.44666101810132e-05 0.000173671072253651 0.314537684329731
ANXA9 "Goblet cells" "Endoderm" NA NA NA NA NA NA NA NA NA 0.28276006448058 4 15 1.67807190511264 0.0277234428177509 0.110893771271004 NA
AOC2 "Goblet cells" "Endoderm" NA NA NA NA NA NA NA NA NA 0.367790329217024 7 3 -1 0.240170684610695 0.549919018186295 NA
AOPEP "Goblet cells" "Endoderm" NA NA NA NA NA NA NA NA NA 0.457087770521055 36 33 -0.12199052437861 0.806722649587627 1 NA
AP001267.5 "Goblet cells" "Endoderm" NA NA NA NA NA NA NA NA NA 0.166469604851484 8 12 0.53051471669878 0.331753366775936 0.694642239052917 NA
AP002495.1 "Goblet cells" "Endoderm" NA NA NA NA NA NA NA NA NA 0.614168091267848 6 5 -0.222392421336448 0.801613520941505 1 NA
AP003071.5 "Goblet cells" "Endoderm" NA NA NA NA NA NA NA NA NA 0.526730315149234 2 1 -0.584962500721156 0.772829992684448 1 NA
AP003108.2 "Goblet cells" "Endoderm" NA NA NA NA NA NA NA NA NA 0.414490293538492 3 8 1.16992500144231 0.145032253578682 0.389887358690492 NA
AP006333.1 "Goblet cells" "Endoderm" NA NA NA NA NA NA NA NA NA 0.792471982196587 1 16 3.08746284125034 0.00124285056824006 0.00858645644485252 NA
AP1AR "Goblet cells" "Endoderm" 199 22 3.97190460972155 3.93728402881461 -0.0346205809069415 0.370002169915703 3.9725202486683 0.927454191883194 0.954046564232222 0.0155882589662131 65 59 -0.137503523749935 0.754678980373897 1 0.57201025373356
AP1B1 "Goblet cells" "Endoderm" 200 23 4.06582660553064 4.12334009334435 0.0575134878137087 0.737470479003815 3.8916664033716 0.943110565494522 0.963717760319408 0.00740176697641344 22 41 0.868755466721747 0.0281188349016247 0.111974844104336 0.517117135494259
AP1G1 "Goblet cells" "Endoderm" 244 41 4.45256226351986 4.84300166109374 0.39043939757388 0.354691124135965 4.48112084827963 0.360787292148169 0.515793404384746 0.107816179771793 75 74 -0.0191088229477047 0.91705966787669 1 0.0445783482129432
AP1G2 "Goblet cells" "Endoderm" NA NA NA NA NA NA NA NA NA 0.955073831942148 5 6 0.222392421336448 0.824407239075449 1 NA
AP1M1 "Goblet cells" "Endoderm" 225 45 4.4850845037399 5.2215969705455 0.736512466805607 0.496873989629017 4.82232417805192 0.243016445735639 0.401902295529174 0.0733033833352303 95 71 -0.415037499278844 0.139317636385066 0.380285693679225 0.264930946056431
AP1M2 "Goblet cells" "Endoderm" 1176 7 6.67692145902562 2.34679134577732 -4.33013011324829 0.760833575864266 4.73277594108163 0.000270043205717886 0.00458500109580878 0.999999560463721 263 231 -0.186413124230881 0.053311254944974 0.184046914022905 0.0430502362182003
AP1S1 "Goblet cells" "Endoderm" 1034 62 6.52892034934388 5.75153581411899 -0.777384535224892 0.269706024300714 6.20617505673604 0.036070219460609 0.119293805130038 0.999746171395694 321 258 -0.314108590428063 0.00109086025267943 0.00769685949387857 0.404058192818556
AP1S2 "Goblet cells" "Endoderm" 1319 262 6.88129091057345 7.71844233986948 0.837151429296024 0.385545358151664 7.15316919922825 0.0926057083595355 0.217728679159332 0.935506853740642 363 384 0.0809199953835675 0.173181608661007 0.437000907188775 0.0966611207384721
AP1S3 "Goblet cells" "Endoderm" NA NA NA NA NA NA NA NA NA 0.763154572141718 13 7 -0.807354922057604 0.143867728481615 0.38854319307085 NA
AP2A1 "Goblet cells" "Endoderm" 640 63 5.95687583452324 5.70316348996019 -0.253712344563053 0.166641200645271 5.80060108931247 0.161768214754848 0.309488137175723 0.00899299078320667 120 119 -0.0119726416660759 0.832530356764314 1 0.0471898270724485
AP2A2 "Goblet cells" "Endoderm" 336 52 5.07227730806377 5.28034500389067 0.2080676958269 0.315257944093276 5.19521027841664 0.525706597206913 0.664991404280873 0.458127109942762 123 289 1.22571277962806 8.21612543842347e-11 2.84101880338629e-09 0.54637416508948
AP2B1 "Goblet cells" "Endoderm" 760 69 6.14098822131134 5.83382490874243 -0.307163312568911 0.205337287981179 5.97671463851107 0.162808812134445 0.311106826914972 0.0244628903559471 406 263 -0.624490864907794 3.08751430973501e-07 5.37166460859918e-06 0.663069285407943
AP2M1 "Goblet cells" "Endoderm" 2404 309 7.79917477684246 8.19865794517091 0.399483168328452 0.144373147731664 7.96672957760585 0.0841747200227849 0.204169013048896 0.999643680543514 227 190 -0.255461186128993 0.0669922057887599 0.219610135922388 0.280601528374309
AP2S1 "Goblet cells" "Endoderm" 3905 272 8.41683770955911 7.94287233636901 -0.4739653731901 0.177323030365483 8.14907034868792 0.038122210662454 0.123626649905777 0.795258180122636 1023 751 -0.445411148322363 1.98875983462561e-07 3.61599487677843e-06 0.939754618200168
AP3B1 "Goblet cells" "Endoderm" 604 25 5.74527353868139 4.36270619558432 -1.38256734309707 0.303227814347787 5.08592291032791 0.00229519217351507 0.0197005213255058 0.998704867499311 117 73 -0.673189683732891 0.00264072470047042 0.0162436445679508 0.486912762039417
AP3B2 "Goblet cells" "Endoderm" NA NA NA NA NA NA NA NA NA 0.683900271445886 11 10 -0.125530882083859 0.846198230656463 1 NA
AP3D1 "Goblet cells" "Endoderm" 813 92 6.28054454793102 6.37080684632799 0.0902622983969659 0.214967967526044 6.38804244867903 0.68432890304441 0.791063636549024 0.00501002490917675 341 197 -0.788495894806288 1.36304172227043e-08 3.20314804733551e-07 0.472930851078396
AP3M1 "Goblet cells" "Endoderm" 298 33 4.73575475812397 4.75024667254321 0.0144919144192439 0.196266692873048 4.76981462459667 0.945136807940405 0.964876654954997 0.0108689073894039 45 99 1.12029423371771 8.11660690829056e-06 0.000103948396939245 0.503255005808173
AP3M2 "Goblet cells" "Endoderm" 214 46 4.15726146349711 5.18200179619882 1.02474033270171 0.274441840598063 4.59239808471817 0.020495401929601 0.0819918605457824 0.923122610769975 63 93 0.554588851677637 0.010150692243427 0.0495482744143484 0.541199398500762
AP3S1 "Goblet cells" "Endoderm" 1113 238 6.67259631661179 7.65872159520232 0.986125278590531 0.0851055045074825 7.09974975986932 1.00827284885191e-06 0.000106094183845641 0.999999894415461 243 170 -0.512884822676988 0.000911672327839161 0.0066044231037327 0.254926247177675
AP3S2 "Goblet cells" "Endoderm" NA NA NA NA NA NA NA NA NA 0.105003958761545 12 6 -0.893084796083488 0.166730310668163 0.425427030673121 NA
AP4B1 "Goblet cells" "Endoderm" NA NA NA NA NA NA NA NA NA 0.23679275059187 3 3 0 1 1 NA
AP4E1 "Goblet cells" "Endoderm" NA NA NA NA NA NA NA NA NA 0.107817869999363 21 14 -0.552541023028779 0.213349379724613 0.507753797821696 NA
AP4M1 "Goblet cells" "Endoderm" 323 12 4.68338120509531 3.12193851213079 -1.56144269296453 0.502442212039065 3.86877641953164 0.00996616874729147 0.051398952996564 0.983614137051168 58 70 0.267104070142841 0.343754300023421 0.694642239052917 0.127456380569172
AP4S1 "Goblet cells" "Endoderm" NA NA NA NA NA NA NA NA NA 0.0404069726329293 27 25 -0.106915203916512 0.883798116780484 1 NA
AP5B1 "Goblet cells" "Endoderm" 160 9 3.53935942126017 2.86160486925607 -0.677754552004108 0.333235988436313 3.26258980514058 0.0722954089102427 0.185627546503226 0.0312816819378505 43 94 1.11042398969365 8.30538835741408e-05 0.000817202947931739 0.383089429360505
AP5M1 "Goblet cells" "Endoderm" 235 31 4.3102085930001 4.51927065057044 0.209062057570346 0.355331785860376 4.28797543807978 0.568172864894697 0.698886800206799 0.194397902903135 54 58 0.101283335837182 0.657078485732335 1 0.48446541191771
AP5S1 "Goblet cells" "Endoderm" NA NA NA NA NA NA NA NA NA 0.350585574143716 26 33 0.332575339086871 0.387444503806919 0.75205371679101 NA
AP5Z1 "Goblet cells" "Endoderm" NA NA NA NA NA NA NA NA NA 0.0369614259344806 42 27 -0.618909832644494 0.0513929433257122 0.178859265736717 NA
APAF1 "Goblet cells" "Endoderm" 195 24 3.8281376018205 4.26977165708062 0.441634055260118 0.491566778944882 4.17550923312712 0.438482439291902 0.591422510881656 0.0259164190845866 131 112 -0.224215156943266 0.307082448216037 0.659166891392899 0.251908923349254
APBA1 "Goblet cells" "Endoderm" NA NA NA NA NA NA NA NA NA 0.671816493069199 1 3 1 0.423710797166793 0.795803673747603 NA
APBA2 "Goblet cells" "Endoderm" 252 16 4.51825354106479 3.76597248106869 -0.752281059996104 0.333331393941765 4.20361444310041 0.0501782095323644 0.146051801807694 0.24992146786709 45 32 -0.47916783669856 0.145557415200845 0.390925629396555 0.63695321094624
APBA3 "Goblet cells" "Endoderm" NA NA NA NA NA NA NA NA NA 0.675520321790888 26 45 0.768674453893544 0.0253065768867866 0.103057109324024 NA
APBB1 "Goblet cells" "Endoderm" 194 16 3.9053137230083 3.78616050768868 -0.119153215319616 0.274563274121544 3.92242846602465 0.693963665864552 0.796444809976869 0.0143039667950634 6 2 -1.22239242133645 0.181664960740103 0.449726451006311 0.525617387964237
APBB2 "Goblet cells" "Endoderm" 214 14 4.02587742464256 3.0347012829412 -0.991176141701357 0.542445513522032 3.59968844402193 0.0948944579678444 0.22061628534994 0.307461450946815 71 108 0.598259323334614 0.0146673281531707 0.066359379055607 0.273465625330763
APBB3 "Goblet cells" "Endoderm" NA NA NA NA NA NA NA NA NA 0.558747110681078 1 0 -1 1 1 NA
APC "Goblet cells" "Endoderm" 440 69 5.27279807854204 5.67457941294924 0.401781334407193 0.401621440548207 5.51344651099043 0.342045317792751 0.498330553177014 0.0731258695196398 105 65 -0.683526335204746 0.00245944838641378 0.0152888470479988 0.386427631616899
APC2 "Goblet cells" "Endoderm" NA NA NA NA NA NA NA NA NA 0.09484650456765 4 7 0.678071905112638 0.407016027271374 0.77941637184364 NA
APCDD1 "Goblet cells" "Endoderm" 182 113 4.03867275021589 6.03656971208399 1.9978969618681 0.555831911960191 5.05887878866598 0.0042108378250415 0.0294869265208904 0.999989214319931 17 22 0.3536369546147 0.467833154778038 0.852944281058462 0.177004601020084
APCDD1L "Goblet cells" "Endoderm" NA NA NA NA NA NA NA NA NA 0.742532362690285 10 236 4.42931163026096 2.15607405779936e-11 8.13844406534634e-10 NA
APEH "Goblet cells" "Endoderm" 546 36 5.82236300155196 4.99013086192402 -0.832232139627942 0.367822207984361 5.37786857820408 0.10691384280997 0.236839335443582 0.11440925694613 187 125 -0.577308928177721 0.000870577198335114 0.00635665794440466 0.693687374818056
APELA "Goblet cells" "Endoderm" NA NA NA NA NA NA NA NA NA 0.944094879060819 31 42 0.426264754702098 0.134386906592413 0.36948289922696 NA
APEX1 "Goblet cells" "Endoderm" 2943 141 8.11144497045794 7.03792988398683 -1.07351508647111 0.202380603793124 7.57826386971774 0.0165547985338676 0.0715901967418432 0.99999945840853 804 676 -0.249832949426982 0.00270144582862831 0.0165592899732696 0.232724209073056
APEX2 "Goblet cells" "Endoderm" 331 8 4.89006477333541 2.69643173240242 -2.19363304093298 0.578348662472109 3.91309724342103 0.0327887317219575 0.111579356417231 0.994312210403935 71 82 0.205114429904612 0.81116651484033 1 0.0787731599153344
APH1A "Goblet cells" "Endoderm" 1510 179 7.07139831521827 7.3085447091789 0.237146393960628 0.24922598072834 7.23764963227821 0.420276102506466 0.573834384794982 0.728973221355597 165 198 0.261585189196724 0.0983342560879078 0.291733496994982 0.914556832411946
APH1B "Goblet cells" "Endoderm" NA NA NA NA NA NA NA NA NA 0.738006298999656 48 19 -1.29278174922785 0.000720753157201544 0.00537621885055882 NA
API5 "Goblet cells" "Endoderm" 665 82 5.93154834916327 6.08811685315486 0.156568503991593 0.200580226317716 5.96946909499978 0.462778961415597 0.612418228436295 0.0297283416444682 93 143 0.615336149764675 0.00319332835872662 0.0190850649192538 0.572883321259099
APIP "Goblet cells" "Endoderm" 563 51 5.78653752748865 5.38338112744707 -0.403156400041587 0.324853840091083 5.50272344702147 0.297693230591419 0.458523259830427 0.0183322686785996 80 179 1.15200309344505 5.04926071557101e-08 1.05359789327928e-06 0.425538938446522
APLF "Goblet cells" "Endoderm" NA NA NA NA NA NA NA NA NA 0.437476848575874 14 22 0.616671360448494 0.160908657470169 0.414560303785571 NA
APLN "Goblet cells" "Endoderm" NA NA NA NA NA NA NA NA NA 0.762369167047803 0 0 0 1 1 NA
APLNR "Goblet cells" "Endoderm" NA NA NA NA NA NA NA NA NA 0.796159535833793 7 3 -1 0.275470716993432 0.609206825475196 NA
APLP1 "Goblet cells" "Endoderm" 81 87 2.77697409047917 5.87929965073976 3.10232556026059 0.270006100755263 4.08480608760709 1.81575819791136e-07 3.3001405247039e-05 0.999999997972906 4 1 -1.32192809488736 0.233037982273905 0.539455766736629 0.230053303635799
APLP2 "Goblet cells" "Endoderm" 4609 373 8.62971638407574 8.43698202792952 -0.19273435614622 0.166368417298612 8.50957411327948 0.275566751721261 0.43585983257811 0.481104135153712 1067 1327 0.314343499659371 4.19258682909119e-05 0.00044631803935416 0.382682404795086
APMAP "Goblet cells" "Endoderm" 630 104 5.87912222755063 6.44461202694267 0.565489799392036 0.207333087047416 6.11491217640837 0.0228297435315286 0.088368566806212 0.999132469801461 110 302 1.44875811712284 2.01500226259753e-14 1.1612649944327e-12 0.621244294434322
APOA1 "Goblet cells" "Endoderm" 12961 125 9.35537584424087 6.73751751109226 -2.61785833314861 1.46235251641635 8.34025629872876 0.155065809886243 0.301220323720524 0.999944163948419 4779 14946 1.64477342803202 4.25777513520221e-29 1.83216794929012e-26 0.278425700514922
APOA2 "Goblet cells" "Endoderm" 8304 4 8.5972185928326 2.29690772531849 -6.3003108675141 1.80124422438719 6.072359624779 0.024342130617942 0.0922141253205504 0.983808187701977 5964 3190 -0.902513529303278 8.69206306645819e-20 1.11465635244302e-17 0.143249047274294
APOA4 "Goblet cells" "Endoderm" NA NA NA NA NA NA NA NA NA 0.308038595992582 49 310 2.63691458035588 7.73558476590944e-11 2.68444199654248e-09 NA
APOB "Goblet cells" "Endoderm" NA NA NA NA NA NA NA NA NA 0.678227015463394 233 131 -0.825970600224951 3.43360260383541e-05 0.00037269215706653 NA
APOBEC3A "Goblet cells" "Endoderm" NA NA NA NA NA NA NA NA NA 0.769979758697349 0 0 0 1 1 NA
APOBEC3F "Goblet cells" "Endoderm" NA NA NA NA NA NA NA NA NA 0.503362434685059 11 21 0.874469117916141 0.0608334857470805 0.204332977971633 NA
APOBEC3G "Goblet cells" "Endoderm" NA NA NA NA NA NA NA NA NA 0.662778696429311 13 94 2.76250068627334 3.94196559263866e-09 1.01776295647807e-07 NA
APOBEC3H "Goblet cells" "Endoderm" NA NA NA NA NA NA NA NA NA 0.873143025688445 0 2 1.58496250072116 0.34577858615116 0.694642239052917 NA
APOC1 "Goblet cells" "Endoderm" 5683 17 9.0919261689611 3.93498923474551 -5.15693693421559 0.582497264424779 6.71472469268029 9.09059354246892e-06 0.000451394652319325 0.999999999925958 2506 763 -1.71431745279819 1.97453102386903e-24 4.15595855936956e-22 0.332429400372132
APOC3 "Goblet cells" "Endoderm" NA NA NA NA NA NA NA NA NA 0.217457744598465 100 75 -0.410283969308209 0.412296108269378 0.787658034779817 NA
APOD "Goblet cells" "Endoderm" NA NA NA NA NA NA NA NA NA 0.470975024272715 0 0 0 1 1 NA
APOE "Goblet cells" "Endoderm" 30831 1302 11.3189671519349 10.403001536252 -0.915965615682818 0.217138657697775 10.8928866529654 0.00144038722826861 0.0141856855473695 0.999896200142428 8366 11648 0.477423772880165 2.47431563791216e-12 1.08054460804285e-10 0.25519585959716
APOLD1 "Goblet cells" "Endoderm" NA NA NA NA NA NA NA NA NA 0.766851279997394 2 0 -1.58496250072116 0.34577858615116 0.694642239052917 NA
APOM "Goblet cells" "Endoderm" 108 18 2.8451296061233 3.67287361990405 0.827744013780748 0.330881932171434 3.20536579659446 0.0335311257620829 0.113477957138966 0.270079232273528 84 36 -1.19993757050875 0.000697667088811647 0.00523426017347878 0.371771734197604
APOO "Goblet cells" "Endoderm" 435 74 5.39187580726078 5.62486177171741 0.232985964456626 0.669703613549115 5.29358049934855 0.751199952349531 0.83539786106789 0.0310406826136375 28 55 0.949373926930032 0.00687047621145966 0.0360835099969365 0.569933754019329
APOOL "Goblet cells" "Endoderm" 189 38 4.05081565823718 4.82606933262043 0.775253674383253 0.237590990174858 4.42245238147661 0.00970760048619465 0.0504429376790764 0.989305412565474 91 82 -0.148522524710088 0.366485508779434 0.723481026812618 0.138508534434584
APP "Goblet cells" "Endoderm" 2496 390 7.80657841835832 8.56788442954057 0.761306011182242 0.131381011290464 8.1803003981153 0.00012022923582777 0.0026633606618135 0.999835151297447 337 546 0.694517586510372 1.00945671926105e-06 1.56627563395601e-05 0.912271250074391
APPBP2 "Goblet cells" "Endoderm" 152 66 3.7428235020301 5.61665538208975 1.87383188005965 0.212629790851318 4.65520571245745 1.01507076332632e-05 0.00048318576751908 0.999999941909625 55 42 -0.381090167355506 0.241195969139192 0.551744683568967 0.144570713754702
APPL1 "Goblet cells" "Endoderm" 838 106 6.24187749937062 6.46342416880427 0.221546669433656 0.171643199549832 6.27021675816525 0.228656314356064 0.387117640024925 0.351079372383934 162 113 -0.515838140066336 0.0151038225466489 0.0679058323179267 0.411609235407666
APPL2 "Goblet cells" "Endoderm" 251 24 4.35903085254354 4.27538830324343 -0.0836425493001087 0.408767334573308 4.38246408782173 0.849960204153804 0.902558393797972 0.0117392320573695 40 31 -0.357552004618084 0.285183017824758 0.624692755334684 0.566229338294516
APRT "Goblet cells" "Endoderm" 4512 127 8.76414187947354 6.9345694464868 -1.82957243298675 0.408755686061007 7.85028330242079 0.0198538819086827 0.0802281423060817 0.999999960341046 843 863 0.0337883134562834 0.602956518737277 1 0.0178100467540893
APTX "Goblet cells" "Endoderm" 565 48 5.72214463577004 5.37151197887472 -0.350632656895326 0.0902461437117721 5.57160484762688 0.00712513446262414 0.0417739738252238 0.362599316896472 102 79 -0.364572432295856 0.083805088882343 0.258637737537334 0.963172190705902
AQP1 "Goblet cells" "Endoderm" NA NA NA NA NA NA NA NA NA 0.958977191983044 6 24 1.83650126771712 0.00497686817461213 0.0275270138055382 NA
AQP10 "Goblet cells" "Endoderm" NA NA NA NA NA NA NA NA NA 0.40628587855775 0 0 0 1 1 NA
AQP11 "Goblet cells" "Endoderm" NA NA NA NA NA NA NA NA NA 0.912739475916018 19 7 -1.32192809488736 0.0194735260251423 0.08388995727494 NA
AQP3 "Goblet cells" "Endoderm" NA NA NA NA NA NA NA NA NA 0.717058495029111 164 20 -2.97400479146706 1.32807740143141e-10 4.35141976333634e-09 NA
AQP5 "Goblet cells" "Endoderm" NA NA NA NA NA NA NA NA NA 0.516534248553771 1 1 0 1 1 NA
AQR "Goblet cells" "Endoderm" 410 46 5.14148978971293 5.2114897265575 0.0699999368445736 0.267629110820283 5.13203248601882 0.799400392759422 0.867526793445122 0.0103311907271787 184 150 -0.292976721191233 0.0586502251254232 0.19861891558739 0.44664259758288
AR "Goblet cells" "Endoderm" NA NA NA NA NA NA NA NA NA 0.342731346438563 17 22 0.3536369546147 0.371756763951064 0.729203603844045 NA
ARAF "Goblet cells" "Endoderm" 140 16 3.42177284212443 3.60054142846829 0.178768586343857 0.318199779640788 3.53084283423687 0.587969646781146 0.714346049122452 0.0045314959801452 40 45 0.166009951438929 0.563121471119613 0.970477408932021 0.928630442485087
ARAP1 "Goblet cells" "Endoderm" NA NA NA NA NA NA NA NA NA 0.167163880857511 12 34 1.42884329880387 0.000716861734372704 0.00535337856706249 NA
ARAP2 "Goblet cells" "Endoderm" NA NA NA NA NA NA NA NA NA 0.432267927806057 3 3 0 1 1 NA
ARAP3 "Goblet cells" "Endoderm" NA NA NA NA NA NA NA NA NA 0.810031482216358 21 11 -0.874469117916141 0.075436271061597 0.237751945448692 NA
ARC "Goblet cells" "Endoderm" NA NA NA NA NA NA NA NA NA 0.766121698118554 1 1 0 1 1 NA
ARCN1 "Goblet cells" "Endoderm" 725 113 6.08285321303441 6.63093639332997 0.548083180295555 0.213096110370393 6.35369565480311 0.0642159289918443 0.171349610993586 0.169115179195867 54 96 0.818553128662468 0.00206672692680865 0.0131992414943017 0.751639837509508
AREG "Goblet cells" "Endoderm" NA NA NA NA NA NA NA NA NA 0.298566674605281 1 2 0.584962500721156 1 1 NA
AREL1 "Goblet cells" "Endoderm" NA NA NA NA NA NA NA NA NA 0.0753245475117624 36 31 -0.20945336562895 0.531522749282245 0.929001400586822 NA
ARF1 "Goblet cells" "Endoderm" 4826 590 8.74597844154388 9.11672849203358 0.370750050489706 0.172414404633067 8.91107420642928 0.0593232051496788 0.163363523272032 0.342398176811816 246 264 0.101481317865884 0.394355930192305 0.761650531841591 0.273718958990948
ARF3 "Goblet cells" "Endoderm" 814 77 6.37151239824296 6.03630581264968 -0.335206585593289 0.296833626523312 6.16128382844933 0.338858864867885 0.495205258287873 0.0367569894697042 289 302 0.0632648934580164 0.664229826048592 1 0.137015182742051
ARF4 "Goblet cells" "Endoderm" 2339 703 7.69337969574147 9.28559535395946 1.59221565821799 0.189782536458 8.42743092363962 0.00516621599640044 0.0333987302532048 0.999999998108196 306 269 -0.185279248319349 0.159976886567196 0.4127638149883 0.0943966211603582
ARF5 "Goblet cells" "Endoderm" 1950 161 7.48546008963572 7.20527177551422 -0.280188314121499 0.179828138505185 7.33935729798709 0.168099084241456 0.316452066073193 0.014329254153551 2 3 0.415037499278844 0.765594483995764 1 0.373818980181659
ARF6 "Goblet cells" "Endoderm" 503 39 5.52421297601757 4.91613331731504 -0.608079658702539 0.234180901026776 5.15019282099895 0.0289605644809823 0.10362310252994 0.114557399620758 191 160 -0.254045622606539 0.0852041810309122 0.261983174888454 0.417783458089352
ARFGAP1 "Goblet cells" "Endoderm" 210 19 4.21954502545123 3.68788371190455 -0.531661313546682 0.682482387858329 3.86966311216713 0.495173136977223 0.640449551416278 0.0192154701449945 94 96 0.0300572338561799 0.927485918895575 1 0.050791591694123
ARFGAP2 "Goblet cells" "Endoderm" 331 30 5.03064570384393 4.58226350538431 -0.448382198459615 0.344637531725754 4.74775459526661 0.270471908792653 0.431957166817394 0.010273789445838 43 84 0.949959317500404 0.000388353690957692 0.00315837079870002 0.404530503061892
ARFGAP3 "Goblet cells" "Endoderm" 404 144 5.1431366547121 6.9054646698501 1.762328015138 0.292877019924754 6.00637165754416 0.0234700812827877 0.089955803882516 0.999999993855614 95 163 0.772589503896928 0.000250351598486503 0.00214911140284586 0.438391432957177
ARFGEF1 "Goblet cells" "Endoderm" 331 23 4.85865135559149 4.13550865504444 -0.723142700547045 0.205576997571316 4.49570549255597 0.00654008205645114 0.039532151326863 0.94947507621658 101 96 -0.072512499784368 0.734674428717551 1 0.100274122561859
ARFGEF2 "Goblet cells" "Endoderm" 153 17 3.47537803421776 3.500283451619 0.0249054174012446 0.412982568549289 3.47369228797938 0.952993466011384 0.969667398898925 0.0124737795144092 63 61 -0.0458036896131247 0.794052663390463 1 0.393121536337033
ARFGEF3 "Goblet cells" "Endoderm" 100 18 2.65797155303528 3.72674218017227 1.06877062713698 0.752784053104205 3.25295498161986 0.238751786303166 0.397604755324119 0.31070506391888 18 19 0.0740005814437769 0.785096459387129 1 0.0692389737936653
ARFIP1 "Goblet cells" "Endoderm" 302 43 4.75035191419873 4.85075849879841 0.100406584599685 0.282563539195127 4.62495787262366 0.730555597195584 0.821579680884979 0.0183669849590704 59 63 0.0931094043914815 0.674048862649837 1 0.927323688607708
ARFIP2 "Goblet cells" "Endoderm" 409 53 5.32346272242122 5.45385864959552 0.130395927174302 0.15662480545158 5.39364439905226 0.426563641076115 0.581228392858355 0.00461162912427584 14 18 0.341036917835067 0.457544836323904 0.840279386066699 0.618181211506031
ARFRP1 "Goblet cells" "Endoderm" 279 45 4.77879223366812 5.07043508789942 0.291642854231301 0.467808226177036 4.77043139668121 0.579952696599272 0.708722755914484 0.968767396501666 103 102 -0.0139391909578738 0.90806919971618 1 0.0436252410824385
ARG2 "Goblet cells" "Endoderm" 346 12 4.92946555956961 3.32996591515511 -1.5994996444145 0.279084792517714 4.25778457694784 0.000131966918113247 0.00282176321965679 0.999993776766578 88 66 -0.409644240508625 0.146877797133131 0.391206584104412 0.256107740904547
ARGLU1 "Goblet cells" "Endoderm" 2303 403 7.64656130030968 8.46081805731337 0.814256757003682 0.187933817272099 8.01033518982283 0.00189291027704424 0.0170760582806533 0.999958551976839 208 175 -0.247927513443586 0.0938290293605177 0.282171971507542 0.189241495643429
ARHGAP1 "Goblet cells" "Endoderm" 152 14 3.5254244917359 3.40861902484446 -0.116805466891443 0.427286631088284 3.57588912190888 0.789636653500996 0.860668436424624 0.00769815269135123 46 54 0.226770861847022 0.484826142914334 0.870968868298837 0.397601435739925
ARHGAP10 "Goblet cells" "Endoderm" 184 19 3.76328582672372 3.80333664557309 0.0400508188493633 0.402716209660408 3.68719208810778 0.922568929095691 0.951603730940054 0.0421665190485308 17 16 -0.082462160191973 0.859969820476038 1 0.402303228091051
ARHGAP11A "Goblet cells" "Endoderm" 272 9 4.10743990054135 2.4374147363731 -1.67002516416825 0.754810149456453 3.16391597852755 0.0490030575245016 0.144444324004216 0.982529945243827 68 42 -0.682259702076071 0.0425383512075574 0.153505895039721 0.408532587840297
ARHGAP12 "Goblet cells" "Endoderm" 253 30 4.48064866726242 4.5674830811173 0.0868344138548789 0.23910850504751 4.48010927143287 0.724585168398874 0.817355451794719 0.00457351652111402 67 79 0.234465253637023 0.293645218755385 0.639036414472834 0.613629025983812
ARHGAP15 "Goblet cells" "Endoderm" NA NA NA NA NA NA NA NA NA 0.866986293217639 0 6 2.8073549220576 0.173568166555922 0.437000907188775 NA
ARHGAP17 "Goblet cells" "Endoderm" 198 12 3.88275860249925 3.00787264252906 -0.874885959970194 0.488835709331083 3.3616724520942 0.167644302343353 0.31593709714403 0.0219476123424807 56 87 0.626541604472556 0.00225886751023074 0.0142246212904417 0.294431711523304
ARHGAP18 "Goblet cells" "Endoderm" NA NA NA NA NA NA NA NA NA 0.716574048918225 52 227 2.10496955960154 1.2089179342288e-13 6.39062155958483e-12 NA
ARHGAP19 "Goblet cells" "Endoderm" NA NA NA NA NA NA NA NA NA 0.0540234041524391 33 72 1.10236171762968 0.00111552267563732 0.00785204692513306 NA
ARHGAP21 "Goblet cells" "Endoderm" 450 64 5.43405766913439 5.75338416943911 0.319326500304717 0.267795700654297 5.55166516598273 0.31972034298583 0.478622909557784 0.977351672529041 121 113 -0.0978473233981446 0.562047954259983 0.969101316393544 0.189987001405507
ARHGAP22 "Goblet cells" "Endoderm" NA NA NA NA NA NA NA NA NA 0.972829486759958 20 13 -0.584962500721156 0.18239919710917 0.451234364941028 NA
ARHGAP23 "Goblet cells" "Endoderm" NA NA NA NA NA NA NA NA NA 0.599010393139651 13 3 -1.8073549220576 0.00868988184695408 0.0436047867541899 NA
ARHGAP24 "Goblet cells" "Endoderm" 846 4 6.17824805418193 2.31829158974093 -3.85995646444099 0.335900653331549 4.37842960198232 1.0527786264061e-06 0.000107452071349844 0.999999738733786 172 180 0.0652176594464807 0.463605806054037 0.847866478409521 0.0163436732500466
ARHGAP26 "Goblet cells" "Endoderm" NA NA NA NA NA NA NA NA NA 0.90995280678739 81 42 -0.931287249915986 0.00124005119879186 0.00857583979050201 NA
ARHGAP27 "Goblet cells" "Endoderm" NA NA NA NA NA NA NA NA NA 0.329630877843529 15 15 0 1 1 NA
ARHGAP28 "Goblet cells" "Endoderm" 702 14 5.73587456150614 3.16881024943283 -2.56706431207331 0.687024075707257 4.57043214458732 0.0348498642193284 0.116267986717551 0.999752150807492 146 151 0.0482551686072212 0.807451367764971 1 0.0181166946532265
ARHGAP29 "Goblet cells" "Endoderm" 715 13 6.00000239297205 3.33998256625478 -2.66001982671727 0.323481948459352 4.6907804712165 1.6044666163105e-05 0.000641545976531754 0.999988409273972 176 84 -1.0582146139453 1.16479881507357e-06 1.77879844283001e-05 0.397822077608811
ARHGAP30 "Goblet cells" "Endoderm" NA NA NA NA NA NA NA NA NA 0.480783322656948 1 0 -1 1 1 NA
ARHGAP31 "Goblet cells" "Endoderm" NA NA NA NA NA NA NA NA NA 0.810089097889466 2 8 1.58496250072116 0.0953354252849993 0.285020098072985 NA
ARHGAP32 "Goblet cells" "Endoderm" NA NA NA NA NA NA NA NA NA 0.0608466169783187 25 50 0.971985623830404 0.00372540066014101 0.0216178179151844 NA
ARHGAP33 "Goblet cells" "Endoderm" NA NA NA NA NA NA NA NA NA 0.730010412953589 3 2 -0.415037499278844 0.772829992684448 1 NA
ARHGAP35 "Goblet cells" "Endoderm" 279 39 4.62149070424271 4.85477604361504 0.233285339372337 0.263343307090585 4.69416484677947 0.398665877987568 0.553398893641136 0.0534233027593715 150 101 -0.565979397353583 0.00244583497731063 0.0152335633646327 0.414562775422717
ARHGAP39 "Goblet cells" "Endoderm" NA NA NA NA NA NA NA NA NA 0.595095109147998 27 18 -0.559427408614019 0.162310094679542 0.417448887418601 NA
ARHGAP4 "Goblet cells" "Endoderm" NA NA NA NA NA NA NA NA NA 0.574383926811142 27 27 0 1 1 NA
ARHGAP42 "Goblet cells" "Endoderm" 552 23 5.62848396792774 3.98703772632329 -1.64144624160445 0.472162897997191 4.79319657792091 0.00689755753946742 0.0407383808294837 0.969329761566968 108 221 1.02623154157318 5.39803223233087e-07 8.93397402964572e-06 0.277817198894672
ARHGAP44 "Goblet cells" "Endoderm" NA NA NA NA NA NA NA NA NA 0.31942779519686 34 14 -1.22239242133645 0.0038325719035333 0.0221404351414211 NA
ARHGAP45 "Goblet cells" "Endoderm" NA NA NA NA NA NA NA NA NA 0.908257406668755 43 25 -0.758991900496205 0.0552127636407992 0.189027573398238 NA
ARHGAP5 "Goblet cells" "Endoderm" 549 144 5.48289543937764 6.85694732624451 1.37405188686687 0.446043603201908 6.15263528120582 0.0895362529026233 0.212784967150752 0.99996314965889 233 204 -0.190884620077958 0.22588929150441 0.531937278449641 0.108715299719412
ARHGAP6 "Goblet cells" "Endoderm" NA NA NA NA NA NA NA NA NA 0.803392253922558 3 5 0.584962500721156 0.587746352368953 0.994505449779134 NA
ARHGAP8 "Goblet cells" "Endoderm" NA NA NA NA NA NA NA NA NA 0.820973350835626 20 20 0 1 1 NA
ARHGAP9 "Goblet cells" "Endoderm" NA NA NA NA NA NA NA NA NA 0.657603078054411 0 0 0 1 1 NA
ARHGDIA "Goblet cells" "Endoderm" 1025 88 6.65860824047036 6.30069132083216 -0.357916919638205 0.315507213431141 6.43362496516386 0.339946950690563 0.496449190042445 0.0208674701221971 284 250 -0.183274555101332 0.227447893595738 0.533434314328576 0.512058930565765
ARHGDIB "Goblet cells" "Endoderm" NA NA NA NA NA NA NA NA NA 0.934134028801472 1 2 0.584962500721156 0.772829992684448 1 NA
ARHGDIG "Goblet cells" "Endoderm" 97 31 2.67185871419425 4.24687319465289 1.57501448045864 0.647324532309572 3.44670995930601 0.0921381302543434 0.217033469114575 0.9996153867386 23 50 1.08746284125034 0.0234372307456654 0.0971193101132172 0.690446249696492
ARHGEF1 "Goblet cells" "Endoderm" 232 18 4.22056040164177 3.86959288277083 -0.350967518870944 0.331176061921111 4.02416579215576 0.322339789711181 0.480517881547526 0.154697586265216 25 22 -0.176877762084079 0.774185088622575 1 0.503971885070993
ARHGEF10 "Goblet cells" "Endoderm" NA NA NA NA NA NA NA NA NA 0.589156619411645 45 37 -0.275634442613427 0.491002169669164 0.878477872445134 NA
ARHGEF10L "Goblet cells" "Endoderm" NA NA NA NA NA NA NA NA NA 0.085687239328808 14 24 0.736965594166206 0.162777652560374 0.418373568380552 NA
ARHGEF11 "Goblet cells" "Endoderm" NA NA NA NA NA NA NA NA NA 0.0307713481235342 54 36 -0.57190634789571 0.0729927623062321 0.232090615648256 NA
ARHGEF12 "Goblet cells" "Endoderm" 212 40 4.2007113152904 4.77914129010167 0.578429974811269 0.324836805588238 4.37612148667656 0.108732907659833 0.239344085481884 0.360987043056246 54 59 0.125530882083859 0.446830438291934 0.825219003578559 0.217020015473467
ARHGEF15 "Goblet cells" "Endoderm" NA NA NA NA NA NA NA NA NA 0.704684737211193 9 4 -1 0.331095998674665 0.694642239052917 NA
ARHGEF16 "Goblet cells" "Endoderm" 320 8 4.72020582277733 2.85365955398101 -1.86654626879632 0.360792878680117 3.9472191993249 0.00058734021702141 0.00780105551388264 0.999360866447542 61 63 0.0458036896131248 0.844842321763963 1 0.0233912643470952
ARHGEF17 "Goblet cells" "Endoderm" NA NA NA NA NA NA NA NA NA 0.416123038875862 21 33 0.628031222613042 0.133394088848964 0.367170310799052 NA
ARHGEF18 "Goblet cells" "Endoderm" NA NA NA NA NA NA NA NA NA 0.0618231391311447 55 46 -0.252766070379967 0.391679646317866 0.758152504150645 NA
ARHGEF19 "Goblet cells" "Endoderm" NA NA NA NA NA NA NA NA NA 0.856823907106374 40 32 -0.31315788525963 0.324826239818458 0.687725268734378 NA
ARHGEF2 "Goblet cells" "Endoderm" 308 16 4.82871824655756 3.77960197564974 -1.04911627090783 0.308661938875416 4.44722631562224 0.00757038258195093 0.0435855648004763 0.799076224663396 55 47 -0.222392421336448 0.5177942565817 0.91541750976427 0.211980718918797
ARHGEF25 "Goblet cells" "Endoderm" NA NA NA NA NA NA NA NA NA 0.462153751329215 0 0 0 1 1 NA
ARHGEF26 "Goblet cells" "Endoderm" NA NA NA NA NA NA NA NA NA 0.241526775757316 41 44 0.0995356735509144 0.723041328331814 1 NA
ARHGEF28 "Goblet cells" "Endoderm" NA NA NA NA NA NA NA NA NA 0.588414915628479 2 0 -1.58496250072116 0.34577858615116 0.694642239052917 NA
ARHGEF3 "Goblet cells" "Endoderm" NA NA NA NA NA NA NA NA NA 0.738679860131457 11 11 0 1 1 NA
ARHGEF33 "Goblet cells" "Endoderm" NA NA NA NA NA NA NA NA NA 0.671203672244947 2 0 -1.58496250072116 0.34577858615116 0.694642239052917 NA
ARHGEF37 "Goblet cells" "Endoderm" NA NA NA NA NA NA NA NA NA 0.707036797488719 0 2 1.58496250072116 0.34577858615116 0.694642239052917 NA
ARHGEF39 "Goblet cells" "Endoderm" NA NA NA NA NA NA NA NA NA 0.941937742059996 76 98 0.362570079384708 0.150098090723792 0.393727909614671 NA
ARHGEF4 "Goblet cells" "Endoderm" 107 40 3.04250117563888 4.82092406227786 1.77842288663898 0.303661795933689 3.76442440499253 0.000109830659714061 0.00249521530037882 0.999997919892824 13 15 0.192645077942396 0.716720006303138 1 0.108323548572001
ARHGEF40 "Goblet cells" "Endoderm" 223 38 4.39687768986923 4.90834696178985 0.511469271920622 0.211875227964022 4.66284988945994 0.03897052616326 0.125260167896941 0.947913071759641 95 75 -0.337034987277571 0.141603339016074 0.384196028682537 0.284288342439502
ARHGEF5 "Goblet cells" "Endoderm" 260 4 4.20474920772725 2.09895399149614 -2.10579521623111 0.343570206585684 3.27486042239312 0.000178113993312258 0.00340760192468451 0.999996309789925 78 44 -0.811927651847428 0.000230004165709788 0.00198991696371173 0.38556819086169
ARHGEF6 "Goblet cells" "Endoderm" NA NA NA NA NA NA NA NA NA 0.805011566624683 1 5 1.58496250072116 0.129430674437906 0.359119584441268 NA
ARHGEF7 "Goblet cells" "Endoderm" 191 22 4.02189879618793 3.9894366215756 -0.0324621746123213 0.323110477193844 4.0332969325676 0.923065710415153 0.951774222763443 0.00449484497074375 78 57 -0.445799753049531 0.0999309322632435 0.295560314521807 0.518892308262374
ARHGEF9 "Goblet cells" "Endoderm" 103 67 3.19203483422044 5.58915868744922 2.39712385322878 0.310128896260479 4.31933506199961 2.02857572511125e-05 0.000746800621553985 0.999999960381135 23 23 0 1 1 0
ARID1A "Goblet cells" "Endoderm" 1306 135 6.90862308437363 6.87727795459123 -0.031345129782399 0.0718732533201635 6.8637697416134 0.672991087885473 0.782595569262778 0.0593047019956161 345 415 0.265811490504367 0.00474770684486499 0.0264976581346263 0.472160830088271
ARID1B "Goblet cells" "Endoderm" 993 84 6.48631060145803 6.15195677068768 -0.334353830770346 0.169292111709996 6.30577874917365 0.0793072181058225 0.195864254157861 0.0305650674800359 263 394 0.581314723706012 3.85870745808638e-06 5.27345148099791e-05 0.38832412638025
ARID2 "Goblet cells" "Endoderm" 599 52 5.5242649053214 5.42684382213213 -0.0974210831892677 0.42753727277842 5.54239498715465 0.835145201144911 0.892033681522085 0.0479179665353636 87 108 0.308752706139629 0.170574586414962 0.432954029537202 0.431866364020106
ARID3A "Goblet cells" "Endoderm" 1168 56 6.83001754937436 5.61243613261291 -1.21758141676145 0.238992811950606 6.30479547323233 0.000346944195332278 0.00549408461400441 0.999997091631426 704 390 -0.850454649978804 2.66402264418318e-13 1.33297505121352e-11 0.698478671135487
ARID3B "Goblet cells" "Endoderm" 401 27 5.26828877142664 4.25398669850421 -1.01430207292242 0.486133083762289 4.82849986972254 0.0640388014450697 0.171132801332088 0.568404286758487 138 102 -0.432440545540289 0.0168041810828057 0.0740715143381403 0.426342957472556
ARID4A "Goblet cells" "Endoderm" 321 95 4.89724909867357 6.21730423539075 1.32005513671718 0.210671959162138 5.48923753685003 0.014307901837008 0.0649009024336659 0.999999450292935 20 34 0.736965594166206 0.0403402412005868 0.147860766724998 0.558283948653049
ARID4B "Goblet cells" "Endoderm" 1786 150 7.21004418709997 7.1122251259167 -0.0978190611832712 0.32181366851871 7.24280984073789 0.782069241358046 0.855920038749185 0.0283848236623143 222 247 0.15329641046657 0.307127088821261 0.65918964175736 0.379060104921554
ARID5A "Goblet cells" "Endoderm" NA NA NA NA NA NA NA NA NA 0.3420471910714 6 15 1.1926450779424 0.0527067841921484 0.182277437300143 NA
ARID5B "Goblet cells" "Endoderm" 411 82 5.21625992562096 5.88828022003426 0.672020294413305 0.372662260850822 5.51196799181502 0.18708879166671 0.339374607545431 0.995584185915523 35 39 0.15200309344505 0.632558656978376 1 0.226188248641737
ARIH1 "Goblet cells" "Endoderm" 454 80 5.34828282930781 6.04057194398429 0.692289114676484 0.302156014958185 5.71659833827259 0.0480096463426141 0.142567078277714 0.133488774549896 125 111 -0.169925001442312 0.304506363223062 0.655089569764624 0.164633815879236
ARIH2 "Goblet cells" "Endoderm" 582 69 5.72780688586758 5.96434590935324 0.236539023485664 0.170999803222209 5.85067381043469 0.199965340803639 0.354075926825652 0.0120242826130945 73 74 0.0193653248669311 0.743751207037687 1 0.0818694716058332
ARIH2OS "Goblet cells" "Endoderm" NA NA NA NA NA NA NA NA NA 0.0770664916476662 5 10 0.874469117916141 0.177938674206831 0.444651501786176 NA
ARL1 "Goblet cells" "Endoderm" 1139 208 6.67454383705292 7.49762325189778 0.823079414844857 0.151842909267569 7.03003546509277 0.00867424848601829 0.0472160009271183 0.999996889481164 220 226 0.0386459278994834 0.56279179318661 0.969995574834491 0.0469528543691836
ARL10 "Goblet cells" "Endoderm" NA NA NA NA NA NA NA NA NA 0.379293520372575 41 76 0.874469117916141 0.000784797576806629 0.00578706027314682 NA
ARL13B "Goblet cells" "Endoderm" 170 49 3.86240454989463 5.24274616262146 1.38034161272682 0.227241393702749 4.46697051835146 0.000161155188395686 0.00316648167469361 0.999990596872782 20 13 -0.584962500721156 0.251532916020524 0.569588857982225 0.229373077101483
ARL14EP "Goblet cells" "Endoderm" 430 69 5.2170557435856 5.72546177413112 0.508406030545524 0.322073177661168 5.3711388700798 0.257319399995653 0.417569651332232 0.787688461895352 65 115 0.813586875769119 0.000581312872002172 0.00448793629017647 0.727216973195473
ARL15 "Goblet cells" "Endoderm" NA NA NA NA NA NA NA NA NA 0.0397464752851871 55 38 -0.521952703195356 0.128549426435615 0.359119584441268 NA
ARL16 "Goblet cells" "Endoderm" 1112 135 6.73403977472296 6.91821442163242 0.184174646909456 0.241743331175452 6.77709320759707 0.498931617523873 0.643049834312557 0.0264192426930757 302 150 -1.00476924414787 1.32156302392192e-09 3.71418670467692e-08 0.458022167084251
ARL17A "Goblet cells" "Endoderm" NA NA NA NA NA NA NA NA NA 0.672985429818664 0 0 0 1 1 NA
ARL2 "Goblet cells" "Endoderm" 2291 172 7.7230016697433 7.33454058242242 -0.388461087320883 0.215280122799579 7.49140758823019 0.180054679159235 0.332177236594443 0.931327909060822 530 559 0.0767149661408129 0.518918558066667 0.916315550999983 0.141568993332064
ARL2BP "Goblet cells" "Endoderm" 550 102 5.57646800028245 6.30171106634393 0.725243066061479 0.324474458864861 5.90993715946184 0.125017345136975 0.262061260566289 0.325755099837582 123 177 0.521537120579523 0.00636631983201093 0.0337931516521545 0.719120450763899
ARL3 "Goblet cells" "Endoderm" 1867 200 7.38193728478974 7.44833410208285 0.0663968172931124 0.0823646216799425 7.37150282749004 0.460942643318044 0.610493262440278 0.0123668641790287 417 454 0.122363603005176 0.177518413561345 0.444346763211204 0.686162374709986
ARL4A "Goblet cells" "Endoderm" 903 65 6.34041738861577 5.75946718379068 -0.580950204825092 0.33058321228435 6.11944850738003 0.161626034127406 0.309310261012534 0.256143378573076 90 79 -0.185866545311334 0.314528733291619 0.670837580290661 0.319935415750982
ARL4C "Goblet cells" "Endoderm" 566 282 5.64444049990281 7.9086905942404 2.26425009433759 0.448545327144455 6.76995988322628 0.0250252365332767 0.0938241052773623 0.999999898946914 227 365 0.682809824119301 1.53032782708678e-05 0.000182470862338106 0.301561133121673
ARL4D "Goblet cells" "Endoderm" 939 34 6.51209105759687 4.86781162296462 -1.64427943463225 0.251413316616149 5.7807722325096 4.19140973475616e-05 0.00128918090957096 0.999869068542993 123 88 -0.478462879420478 0.0147194689072241 0.0664555364699203 0.290986355082333
ARL5A "Goblet cells" "Endoderm" 277 33 4.6560654832388 4.46582627794498 -0.19023920529382 0.295025878758666 4.50824316192135 0.535190094351461 0.673136856352069 0.00548823688496523 230 191 -0.266786540694901 0.0136174731406458 0.0626785714037238 0.777046948377207
ARL5B "Goblet cells" "Endoderm" 499 45 5.41136667486813 5.12621732373295 -0.285149351135183 0.320694106127003 5.2336485184988 0.460822013112444 0.610434593152264 0.0123156792558348 147 116 -0.339088646045545 0.0621142177196635 0.207985424852769 0.862759643044275
ARL6 "Goblet cells" "Endoderm" NA NA NA NA NA NA NA NA NA 0.291251956043336 15 16 0.0874628412503394 0.859969820476038 1 NA
ARL6IP1 "Goblet cells" "Endoderm" 2170 206 7.47691125332632 7.49073762166537 0.0138263683390534 0.311409498175714 7.39499076656603 0.96634780439776 0.97771804045659 0.0120799986008354 565 904 0.677115739138686 5.70188838814284e-09 1.4414016546736e-07 0.505157533433937
ARL6IP4 "Goblet cells" "Endoderm" 2818 307 8.02656157283944 8.18709873807027 0.160537165230833 0.084993183130436 8.1106732833563 0.134006822912223 0.273590136029882 0.901489173631808 949 912 -0.0573126532340881 0.370532060373637 0.728415240160202 0.208286591119084
ARL6IP5 "Goblet cells" "Endoderm" 521 258 5.55367427469722 7.73534860545258 2.18167433075536 0.228827020379451 6.51315231236737 0.00631215460920575 0.0384157537365437 0.999999999912547 226 174 -0.375337375458586 0.00690874611508653 0.0362353628853022 0.127998872236761
ARL6IP6 "Goblet cells" "Endoderm" 729 91 6.03502052832235 6.27255779981837 0.237537271496021 0.181060737310288 6.13618761050561 0.221534146957389 0.378739034315973 0.0582637451706907 128 146 0.18844508941311 0.205867366814082 0.495637907620029 0.793328508937879
ARL8A "Goblet cells" "Endoderm" 698 107 6.04950733724811 6.18948295462386 0.139975617375757 0.604074520888764 6.08500456130543 0.833110339535931 0.890454876405886 0.00474943136130938 22 28 0.334419039070559 0.349146345541722 0.700223960978107 0.632336503117641
ARL8B "Goblet cells" "Endoderm" 238 49 4.46005278329526 5.29535587479825 0.83530309150299 0.207852666838332 4.86891329032438 0.00275613570041361 0.0222859627868631 0.999880629350813 100 56 -0.825321468587053 0.000246060390663471 0.00211576971794292 0.331994926304273
ARL9 "Goblet cells" "Endoderm" NA NA NA NA NA NA NA NA NA 0.270001079758014 5 2 -1 0.29861767444881 0.645360786610129 NA
ARMC1 "Goblet cells" "Endoderm" 614 58 5.73697604962535 5.43367530943087 -0.30330074019448 0.220081601457819 5.59629629458816 0.201510049665212 0.355891313421532 0.00511905931776907 118 144 0.285091326706991 0.139768488340221 0.381140263092527 0.326384369517599
ARMC10 "Goblet cells" "Endoderm" 605 92 5.83030601901621 6.29419836162318 0.463892342606969 0.201755837012767 6.09001862359534 0.0457550472712359 0.138655170423644 0.737011864822719 152 227 0.57550217147209 4.68692344303717e-05 0.000492177795829565 0.837566759406986
ARMC12 "Goblet cells" "Endoderm" NA NA NA NA NA NA NA NA NA 0.29729448639627 0 1 1 1 1 NA
ARMC2 "Goblet cells" "Endoderm" NA NA NA NA NA NA NA NA NA 0.883252638214254 5 6 0.222392421336448 0.801613520941505 1 NA
ARMC3 "Goblet cells" "Endoderm" NA NA NA NA NA NA NA NA NA 0.989203712623981 1 5 1.58496250072116 0.129430674437906 0.359119584441268 NA
ARMC4 "Goblet cells" "Endoderm" NA NA NA NA NA NA NA NA NA 0.476880080031199 12 0 -3.70043971814109 0.00274102177338633 0.0167488626127652 NA
ARMC5 "Goblet cells" "Endoderm" NA NA NA NA NA NA NA NA NA 0.0381690408335372 10 25 1.24100809950379 0.00933434508491824 0.0462040537383325 NA
ARMC6 "Goblet cells" "Endoderm" 232 13 4.34519332004432 3.34848795905093 -0.996705360993392 0.702320265701784 3.71348001741592 0.24078931634948 0.39955423331391 0.255725555923601 92 44 -1.04730571477836 0.000234858665537031 0.00202494917148045 0.953911946355139
ARMC7 "Goblet cells" "Endoderm" NA NA NA NA NA NA NA NA NA 0.570645330890257 28 21 -0.398549376490275 0.292482437180503 0.636935437872611 NA
ARMC8 "Goblet cells" "Endoderm" 342 34 4.92369538518993 4.77329629090028 -0.15039909428965 0.233872884565063 4.81158868881545 0.535826270564502 0.67331908951985 0.00531279828212536 52 50 -0.0554951125917037 0.751924738171863 1 0.368985683416597
ARMC9 "Goblet cells" "Endoderm" 198 50 4.21136289846842 5.3045630347017 1.09320013623328 0.278658959150564 4.73327325449497 0.0397563797559052 0.126747547617962 0.997275441773588 58 64 0.139724763666613 0.567685747537427 0.973922815213496 0.127812610916833
ARMCX1 "Goblet cells" "Endoderm" 215 61 4.33471673326564 5.54733250931498 1.21261577604934 0.139682045872231 4.89373914464771 1.093004204262e-05 0.000506680820992604 0.999992746680198 76 46 -0.712197689017264 0.00775641177595029 0.0397973390645208 0.270077617197145
ARMCX2 "Goblet cells" "Endoderm" 487 52 5.49478296679573 5.18337622852896 -0.311406738266772 0.368644586748883 5.19848974324949 0.420044984173407 0.573616758612489 0.671776319535148 27 26 -0.0524674198941355 0.891145607426603 1 0.168485178535823
ARMCX3 "Goblet cells" "Endoderm" 563 178 5.68431366575127 7.17842413813253 1.49411047238126 0.214772992534485 6.3849764244696 0.0220509390593123 0.0861883478286023 0.999999938769237 91 97 0.0911478880581953 0.435987082213762 0.811696361887058 0.0610047849493534
ARMCX4 "Goblet cells" "Endoderm" NA NA NA NA NA NA NA NA NA 0.0545654805899322 13 20 0.584962500721156 0.240935576662221 0.551214143015979 NA
ARMCX5 "Goblet cells" "Endoderm" NA NA NA NA NA NA NA NA NA 0.0469685167307565 19 14 -0.415037499278844 0.413558916962057 0.789680984917983 NA
ARMCX6 "Goblet cells" "Endoderm" 442 56 5.41102790950421 5.492392553268 0.0813646437637923 0.259666204606766 5.45756439918476 0.765850906199766 0.844791415281499 0.018956548771951 108 64 -0.745816511748472 0.00128572754345658 0.00883492837171511 0.474137074244527
ARMH1 "Goblet cells" "Endoderm" NA NA NA NA NA NA NA NA NA 0.533334824682326 3 5 0.584962500721156 0.529650670053343 0.926147333837179 NA
ARMH3 "Goblet cells" "Endoderm" NA NA NA NA NA NA NA NA NA 0.292980712690652 16 26 0.667424660913129 0.172594409447029 0.436649875167529 NA
ARMH4 "Goblet cells" "Endoderm" 164 25 3.93167370385783 4.29367287749942 0.361999173641593 0.389688619487299 4.03204988796593 0.423563680147629 0.577829878904911 0.91685059771958 44 23 -0.906890595608518 0.0132964096697591 0.0616698627174168 0.416811646182607
ARMT1 "Goblet cells" "Endoderm" 992 34 6.4771682608964 4.84854003975273 -1.62862822114367 0.207861686470384 5.70625370814811 2.56624466802426e-05 0.000880783631338628 0.999486495444174 128 306 1.25086758994693 1.92375258889507e-11 7.36196544098107e-10 0.302846860795037
ARNT "Goblet cells" "Endoderm" 222 23 4.11103915237891 4.0577988408662 -0.0532403115127149 0.310316883650487 3.9916196984044 0.867593941518862 0.914358032462617 0.00444229783973284 42 63 0.573735245297902 0.0388911926227699 0.143876475868447 0.47782966913464
ARNT2 "Goblet cells" "Endoderm" NA NA NA NA NA NA NA NA NA 0.543476010933175 13 9 -0.485426827170242 0.397078929261687 0.765764006196923 NA
ARNTL "Goblet cells" "Endoderm" NA NA NA NA NA NA NA NA NA 0.616404103711725 3 4 0.321928094887362 0.776814004155482 1 NA
ARNTL2 "Goblet cells" "Endoderm" NA NA NA NA NA NA NA NA NA 0.231296313819126 17 12 -0.46948528330122 0.344039986829631 0.694642239052917 NA
ARPC1A "Goblet cells" "Endoderm" 1999 117 7.57752252769598 6.62824826689089 -0.949274260805088 0.26330935137517 7.07509743556421 0.0639659280078509 0.171024916843458 0.992377071487842 473 495 0.065453061488616 0.357301059745537 0.710456793071536 0.0605945659366892
ARPC1B "Goblet cells" "Endoderm" 396 17 5.20106646798104 3.91912284362173 -1.28194362435931 0.173309946281749 4.61870060949247 9.94034944115592e-05 0.00233117227216786 0.99989731971373 237 225 -0.0746388008927559 0.573030630279811 0.979275008802246 0.0582231538692341
ARPC2 "Goblet cells" "Endoderm" 4845 349 8.74829790194259 8.44109137893261 -0.307206523009988 0.0856603706996839 8.62170364352284 0.0167250059824537 0.0719088259671806 0.874916942926692 1010 931 -0.117381137248735 0.042614280412348 0.153751243880139 0.382091942900959
ARPC3 "Goblet cells" "Endoderm" 5318 427 8.87257972776353 8.70489641744192 -0.167683310321605 0.093680306771192 8.7872162654293 0.106843816964909 0.236749793368904 0.0108250182304265 1259 1161 -0.11681366498275 0.13275343177612 0.36586073413035 0.696632627055783
ARPC4 "Goblet cells" "Endoderm" 1539 127 7.12628014192758 6.79677181290925 -0.329508329018339 0.169028728182661 6.94932403307113 0.0771935389535085 0.192547597309634 0.559522743404775 267 281 0.0734621619410211 0.604544622193672 1 0.154192122420252
ARPC5 "Goblet cells" "Endoderm" 2609 177 7.78138323803396 7.2615870062566 -0.519796231777362 0.175995235873028 7.46352582221229 0.0382089170028549 0.123804898829746 0.15021525251044 267 209 -0.35184367279165 0.0102510759008788 0.0499250084870769 0.676887694219281
ARPC5L "Goblet cells" "Endoderm" 1356 82 6.97315746202723 6.21061518082855 -0.762542281198673 0.189691214405742 6.61991890069116 0.0155602492817495 0.0689774465111699 0.957547363145816 299 341 0.189033824390017 0.056016653658814 0.191373761723584 0.165730474039925
ARPIN "Goblet cells" "Endoderm" NA NA NA NA NA NA NA NA NA 0.998080269894798 36 81 1.14809863898913 3.41094650848167e-05 0.000370440651655855 NA
ARPP19 "Goblet cells" "Endoderm" 1251 199 6.79304052539292 7.37506863155584 0.582028106162921 0.18247982888488 7.01583463154752 0.0109528828803181 0.0543739933997367 0.450288657864981 318 258 -0.300604326078315 0.0470972530752969 0.167245774536961 0.254052558767053
ARRB1 "Goblet cells" "Endoderm" NA NA NA NA NA NA NA NA NA 0.994697079896232 50 38 -0.387023123109247 0.215795894420056 0.512406094365415 NA
ARRB2 "Goblet cells" "Endoderm" 204 21 4.01103996200564 4.1443582788127 0.133318316807054 0.334799084004482 4.07784038297248 0.699836593449311 0.800771675177299 0.0628099199604907 40 31 -0.357552004618084 0.245077358647411 0.558577915824915 0.421431630972743
ARRDC1 "Goblet cells" "Endoderm" 212 18 4.08738212693597 3.78214647161998 -0.30523565531599 0.307684333077073 3.85666135554505 0.346684723824827 0.502830663431949 0.398986743895652 62 45 -0.453717967442904 0.149163206017898 0.391777349739403 0.753433671214862
ARRDC2 "Goblet cells" "Endoderm" NA NA NA NA NA NA NA NA NA 0.467600723230009 15 6 -1.1926450779424 0.0834052948754732 0.257544272040928 NA
ARRDC3 "Goblet cells" "Endoderm" 235 97 4.16846445766344 6.17397321547177 2.00550875780833 0.606275895076476 5.19998159030753 0.0729456231729552 0.186432134392497 0.999810592333681 34 13 -1.32192809488736 0.00352674137932579 0.0206195108904785 0.284324442110005
ARRDC4 "Goblet cells" "Endoderm" NA NA NA NA NA NA NA NA NA 0.386102517060316 16 8 -0.917537839808027 0.120692015186331 0.340483709508756 NA
ARSA "Goblet cells" "Endoderm" NA NA NA NA NA NA NA NA NA 0.942196048783036 11 8 -0.415037499278844 0.488335326596963 0.874993764584175 NA
ARSB "Goblet cells" "Endoderm" NA NA NA NA NA NA NA NA NA 0.0570875574400575 39 37 -0.0740005814437768 0.84000973826294 1 NA
ARSD "Goblet cells" "Endoderm" NA NA NA NA NA NA NA NA NA 0.233253141148455 16 5 -1.50250034052918 0.0292250906738377 0.115492786899631 NA
ARSF "Goblet cells" "Endoderm" NA NA NA NA NA NA NA NA NA 0.502277489439879 0 0 0 1 1 NA
ARSG "Goblet cells" "Endoderm" 61 23 1.57040790480061 3.89529589617607 2.32488799137546 0.519101688598047 2.64492082794314 0.0476906920160242 0.141936160793504 0.999912698447762 20 6 -1.58496250072116 0.00453548681743607 0.0254491934896645 0.28844703228169
ARSI "Goblet cells" "Endoderm" NA NA NA NA NA NA NA NA NA 0.297679565468134 21 0 -4.4594316186373 0.000908451203494876 0.00658825105588952 NA
ARSJ "Goblet cells" "Endoderm" NA NA NA NA NA NA NA NA NA 0.325090070832866 1 1 0 1 1 NA
ARSK "Goblet cells" "Endoderm" 175 23 3.79108420335983 4.00396012591357 0.212875922553738 0.329440169282642 3.84545699034238 0.541370281214037 0.678065369320614 0.0124763442627409 40 17 -1.18762700317577 0.0031481217618087 0.0188614572387573 0.458874568046941
ARSL "Goblet cells" "Endoderm" 867 15 5.94524463496315 3.65780137172173 -2.28744326324142 1.06588558719056 4.87528088071804 0.0964859489793528 0.222490811415192 0.450812920539624 56 34 -0.703606997219775 0.0379160382821462 0.140947244565989 0.307595387621867
ART4 "Goblet cells" "Endoderm" NA NA NA NA NA NA NA NA NA 0.667882756372552 0 1 1 1 1 NA
ART5 "Goblet cells" "Endoderm" 91 19 1.86950840501371 3.64723942212658 1.77773101711287 1.10931154284686 2.85900195456401 0.221550731840706 0.378739034315973 0.393597106079073 27 89 1.68449817427207 4.7050461206759e-06 6.30248779000875e-05 0.947555146451675
ARTN "Goblet cells" "Endoderm" NA NA NA NA NA NA NA NA NA 0.457074523121799 13 7 -0.807354922057604 0.164710299913169 0.422164162477645 NA
ARV1 "Goblet cells" "Endoderm" 208 33 4.15555061545697 4.55994838653587 0.404397771078902 0.347219114584258 4.29356444726923 0.273824685080116 0.434689769158639 0.037900836730431 34 37 0.118644496498619 0.695534446739869 1 0.293385634104967
ARVCF "Goblet cells" "Endoderm" 86 30 2.71428553681218 4.56326133572307 1.8489757989109 0.251688239661754 3.58695129830227 4.11818832475626e-05 0.00127155027154733 0.999767895570703 18 28 0.610053481683987 0.196389670636742 0.477930071912765 0.32994130158076
ARX "Goblet cells" "Endoderm" 17 63 -0.0349459768083544 5.17590539551002 5.21085137231838 0.555318587828153 2.39202303005246 0.00136558023541185 0.013633639379012 0.999999983211346 3 5 0.584962500721156 0.529650670053343 0.926147333837179 0.112258527239647
AS3MT "Goblet cells" "Endoderm" NA NA NA NA NA NA NA NA NA 0.672826741757578 0 0 0 1 1 NA
ASAH1 "Goblet cells" "Endoderm" 894 138 6.31795986321853 6.71730178862518 0.399341925406646 0.348837620200066 6.44496402971072 0.351263053446522 0.50668301558655 0.173263072436643 175 143 -0.289506617194985 0.198209349361583 0.481088724121044 0.295911575971213
ASAH2 "Goblet cells" "Endoderm" NA NA NA NA NA NA NA NA NA 0.675654831554117 10 8 -0.289506617194985 0.655168404355403 1 NA
ASAP1 "Goblet cells" "Endoderm" 420 55 5.21762860560814 5.44108526268888 0.223456657080741 0.220131016539697 5.30174277741033 0.336264045422607 0.492509811583258 0.00615873557847155 83 59 -0.485426827170242 0.0727614684813004 0.231621416352441 0.406449498533246
ASAP2 "Goblet cells" "Endoderm" 177 16 3.59919352490175 3.41955319362885 -0.179640331272901 0.49850121714269 3.43207150832406 0.725401416316546 0.817968855933929 0.0164461063221317 85 131 0.618129364656355 0.00339146353935699 0.0199794037043227 0.436563157546484
ASAP3 "Goblet cells" "Endoderm" NA NA NA NA NA NA NA NA NA 0.0375497707318775 6 7 0.192645077942396 0.801613520941505 1 NA
ASB1 "Goblet cells" "Endoderm" 190 12 3.95909119831541 3.0475130313961 -0.911578166919307 0.604790152636687 3.48441413820867 0.188880253093336 0.340888148045003 0.317895141883155 67 60 -0.156725503687453 0.591418100529051 0.999111397131789 0.171927662788491
ASB13 "Goblet cells" "Endoderm" NA NA NA NA NA NA NA NA NA 0.374661941806392 8 11 0.415037499278844 0.528428176155793 0.926147333837179 NA
ASB2 "Goblet cells" "Endoderm" NA NA NA NA NA NA NA NA NA 0.362072656818854 0 0 0 1 1 NA
ASB3 "Goblet cells" "Endoderm" 317 56 4.85963142940683 5.41110125235254 0.551469822945712 0.306881278315315 5.07828642323923 0.0998119309428451 0.226567133621894 0.232968140889647 83 90 0.115477217419936 0.742320936156632 1 0.20939897817637
ASB6 "Goblet cells" "Endoderm" NA NA NA NA NA NA NA NA NA 0.0557721081935151 40 35 -0.187627003175771 0.613662838753819 1 NA
ASB7 "Goblet cells" "Endoderm" NA NA NA NA NA NA NA NA NA 0.712203573508305 50 55 0.134929580086109 0.687027285784423 1 NA
ASB8 "Goblet cells" "Endoderm" 174 35 3.55720507788174 4.31140022949259 0.754195151610852 0.64721641440523 3.86024524894103 0.343137305603035 0.499118284581434 0.12541923142496 32 30 -0.0901978089715781 0.71215742646386 1 0.0965104855621686
ASCC1 "Goblet cells" "Endoderm" 294 47 4.75302716341151 5.05979712713869 0.306769963727175 0.344451023445382 4.80313921622671 0.396504710299683 0.55126011270281 0.13807526865367 58 91 0.640918906695172 0.00768874310260105 0.0395503899721122 0.657306983218218
ASCC2 "Goblet cells" "Endoderm" 259 37 4.57302432541936 4.62154708542765 0.0485227600082814 0.462873906604974 4.5474477055944 0.91878452944747 0.94953733290145 0.00446349226422323 43 58 0.423211430724544 0.147943578431365 0.391206584104412 0.530406538312667
ASCC3 "Goblet cells" "Endoderm" 454 68 5.2668723185108 5.77080387200364 0.503931553492835 0.226843751349869 5.42702637253055 0.0534347878332335 0.152287241020089 0.28249029148659 113 138 0.286051058558766 0.375315229805425 0.733892986526971 0.567638713186537
ASCL1 "Goblet cells" "Endoderm" NA NA NA NA NA NA NA NA NA 0.236097819938269 19 13 -0.514573172829758 0.399610046153683 0.769648789906496 NA
ASCL2 "Goblet cells" "Endoderm" NA NA NA NA NA NA NA NA NA 0.200128804815363 12 2 -2.11547721741994 0.0544740351061956 0.187027520531271 NA
ASF1A "Goblet cells" "Endoderm" 691 70 6.10314988819341 5.86809933671518 -0.23505055147823 0.377845361121493 5.92487032231991 0.577800047707316 0.706956392520717 0.0434962463930465 9 21 1.13750352374993 0.0294532542556033 0.11597032832396 0.453178255436464
ASF1B "Goblet cells" "Endoderm" 355 3 4.85593036755031 1.78803342351021 -3.0678969440401 0.827575354423494 3.32896947289061 0.0201663256966806 0.0809588888535917 0.99970129680089 25 13 -0.893084796083488 0.0795717906951779 0.24768174811468 0.291106517713528
ASGR1 "Goblet cells" "Endoderm" NA NA NA NA NA NA NA NA NA 0.119677795651994 7 14 0.906890595608518 0.132767164776594 0.36586073413035 NA
ASGR2 "Goblet cells" "Endoderm" NA NA NA NA NA NA NA NA NA 0.647771461686342 34 10 -1.66985139830767 0.00250651387785777 0.0155415096800634 NA
ASH1L "Goblet cells" "Endoderm" 803 92 6.00068086638525 6.29326327589635 0.292582409511096 0.485986753062508 6.25511181153531 0.590124702339243 0.71602380512376 0.0113881068188154 95 137 0.523561956057013 0.00847852389653466 0.0427658600501425 0.693880925371089
ASH2L "Goblet cells" "Endoderm" 560 34 5.81853881809065 4.84208883582574 -0.976449982264908 0.287016220277951 5.34175042851624 0.0296913454060464 0.104692102827228 0.91541654707429 50 50 0 0.914571921372001 1 0
ASIC1 "Goblet cells" "Endoderm" NA NA NA NA NA NA NA NA NA 0.983549065302428 11 9 -0.263034405833794 0.637934810590957 1 NA
ASIC3 "Goblet cells" "Endoderm" NA NA NA NA NA NA NA NA NA 0.454885334011938 1 0 -1 1 1 NA
ASIC4 "Goblet cells" "Endoderm" NA NA NA NA NA NA NA NA NA 0.797598546809806 1 0 -1 1 1 NA
ASL "Goblet cells" "Endoderm" 268 13 4.54660564381121 3.25429989601042 -1.29230574780078 0.540025236109306 3.85827405596937 0.0883637694045182 0.211023084784789 0.543823549892525 85 73 -0.216811389073148 0.262504598554127 0.588735122353732 0.167770970176456
ASMTL "Goblet cells" "Endoderm" NA NA NA NA NA NA NA NA NA 0.181029884145559 3 2 -0.415037499278844 0.765594483995764 1 NA
ASNS "Goblet cells" "Endoderm" 644 35 5.61620815547978 4.79055724241154 -0.825650913068246 0.594280029562778 5.21451691279038 0.235102053726597 0.393841946010875 0.306086144531036 127 195 0.614709844115208 0.00057605342232994 0.00445297344111655 0.299118601437223
ASNSD1 "Goblet cells" "Endoderm" 380 41 5.11695008441489 4.89883849326082 -0.218111591154071 0.304222995632084 4.91410072709274 0.48835122908203 0.635036022405693 0.0247310338929647 33 98 1.54189377882927 3.79251151236092e-08 8.13269024644041e-07 0.466971796938058
ASPG "Goblet cells" "Endoderm" NA NA NA NA NA NA NA NA NA 0.867427038618699 1 1 0 1 1 NA
ASPH "Goblet cells" "Endoderm" 534 84 5.43354941489004 6.15468293636958 0.721133521479544 0.462871892972489 5.83946874710709 0.219382028480282 0.37680371171753 0.07678118431492 136 127 -0.0980320829605267 0.709290209895365 1 0.106882174156322
ASPHD1 "Goblet cells" "Endoderm" NA NA NA NA NA NA NA NA NA 0.877919285784646 12 6 -0.893084796083488 0.141402507486613 0.383758676239772 NA
ASPHD2 "Goblet cells" "Endoderm" NA NA NA NA NA NA NA NA NA 0.588101567631177 12 15 0.299560281858908 0.579602128463028 0.987976726721661 NA
ASPM "Goblet cells" "Endoderm" 1544 7 6.82349873128902 2.37730263240048 -4.44619609888854 1.09025593133846 4.72255653375277 0.00283039629752797 0.0226346791913312 0.999990550396153 382 487 0.349536755637929 0.0103407181295201 0.0502730770424372 0.0679336132255197
ASPRV1 "Goblet cells" "Endoderm" NA NA NA NA NA NA NA NA NA 0.373604824494414 1 1 0 1 1 NA
ASPSCR1 "Goblet cells" "Endoderm" 462 98 5.44326648065312 6.30503840163425 0.861771920981128 0.269817706583296 5.792348485545 0.0344667300965344 0.115323839636831 0.856693043267685 119 73 -0.697437229979569 0.00159684297972709 0.0106185671220588 0.309059157814957
ASRGL1 "Goblet cells" "Endoderm" 831 36 6.2747794471918 4.90505922743713 -1.36972021975468 0.476713147592404 5.55873392332418 0.0291275158255066 0.103848749022103 0.999903900352008 110 431 1.96047163581336 5.64871452104643e-17 4.83989858343111e-15 0.370553076945266
ASS1 "Goblet cells" "Endoderm" 209 8 3.90952410052169 2.41732932626712 -1.49219477425457 0.726893976014591 3.30010586475444 0.08054055961144 0.19811838056373 0.989752860580402 29 82 1.46814883573841 1.96399602995321e-06 2.8508859913054e-05 0.331523391702644
ASTE1 "Goblet cells" "Endoderm" NA NA NA NA NA NA NA NA NA 0.736080764211989 5 3 -0.584962500721156 0.529650670053343 0.926147333837179 NA
ASTN1 "Goblet cells" "Endoderm" NA NA NA NA NA NA NA NA NA 0.993705904227968 7 5 -0.415037499278844 0.659979589866018 1 NA
ASTN2 "Goblet cells" "Endoderm" NA NA NA NA NA NA NA NA NA 0.741364515995657 6 6 0 1 1 NA
ASXL1 "Goblet cells" "Endoderm" 568 62 5.71471183458049 5.62854542232368 -0.0861664122568113 0.222870921093895 5.62261766782106 0.706411644931162 0.805184424816776 0.0257595146676252 150 209 0.475840778341044 0.00227945261726248 0.0143356026244465 0.458487940991536
ASXL2 "Goblet cells" "Endoderm" 170 15 3.57457683838455 3.5044580747077 -0.0701187636768483 0.351073798934674 3.37421147310017 0.845338694733222 0.898937441650899 0.0109614225919221 68 73 0.100928908850781 0.706119215617597 1 0.37109411530677
ASXL3 "Goblet cells" "Endoderm" NA NA NA NA NA NA NA NA NA 0.802471352095426 5 9 0.736965594166206 0.181664960740103 0.449726451006311 NA
ATAD1 "Goblet cells" "Endoderm" 523 104 5.58410066579587 6.35634546211332 0.772244796317455 0.256233621993045 5.90293566053391 0.043548442681058 0.134670106775105 0.985994151111134 75 101 0.42449782852791 0.0657161219594191 0.216062407136846 0.549693349249073
ATAD2 "Goblet cells" "Endoderm" 369 18 5.06315119327918 3.9383164731334 -1.12483472014579 0.281225768917697 4.56191537428829 0.00259971099839471 0.0213667922447713 0.986820686690182 152 111 -0.450032920635048 0.0775096109554385 0.243060098225281 0.400088041891808
ATAD2B "Goblet cells" "Endoderm" 177 20 3.72745342079625 3.91645913381943 0.189005713023179 0.377362608370753 3.83564126241723 0.627874258560244 0.744971876217547 0.00513837826840543 29 30 0.0473057147783566 0.845046984121288 1 0.250287221596075
ATAD3A "Goblet cells" "Endoderm" 337 14 4.98159690568493 3.30677534525365 -1.67482156043128 0.610499449549606 4.02748376927136 0.0485173393761826 0.143488595780818 0.999483947263806 98 46 -1.07476776840197 9.53150293645819e-06 0.000119896844917996 0.64172076225554
ATAD3B "Goblet cells" "Endoderm" 229 7 4.24848869779798 2.57092833583054 -1.67756036196745 0.858408802132158 3.30811640539784 0.134541617680532 0.2740948610228 0.999345065110215 78 22 -1.78021879212009 1.04131069820732e-06 1.61311522880692e-05 0.945477894714383
ATAD5 "Goblet cells" "Endoderm" 507 31 5.47726878364628 4.6702475490035 -0.807021234642788 0.36379764984193 5.12195661721933 0.0485076829029369 0.143488595780818 0.998717582370012 151 112 -0.427748551028398 0.0194321733392698 0.0837490773517962 0.530033823977051
ATAT1 "Goblet cells" "Endoderm" 343 32 5.04114694845339 4.49719100956214 -0.543955938891252 0.374752277750593 4.82624766665675 0.180060192798393 0.332177236594443 0.239048287181654 57 109 0.923378718397088 8.28383727220623e-05 0.00081591162227366 0.386235643213545
ATCAY "Goblet cells" "Endoderm" NA NA NA NA NA NA NA NA NA 0.170767881884564 15 7 -1 0.141349616838751 0.383758676239772 NA
ATE1 "Goblet cells" "Endoderm" 239 30 4.39244928823472 4.40346660778522 0.0110173195505006 0.282134672432972 4.31622041249808 0.97028246116071 0.979963228328138 0.0403580264933285 61 122 0.988318194952365 2.51246268442112e-05 0.00028236405932171 0.502802506273129
ATF1 "Goblet cells" "Endoderm" 257 36 4.5685588720871 4.80221382679962 0.23365495471252 0.231260572847778 4.6697592451819 0.367274385890251 0.522242756750416 0.00732674187738188 65 65 0 0.993128150524068 1 0
ATF2 "Goblet cells" "Endoderm" 304 50 4.76738518933223 5.18863475076898 0.421249561436751 0.178136962860773 4.89726194074962 0.0714640256206915 0.184116563430628 0.0580492013626625 90 87 -0.0483630215613991 0.93127257703847 1 0.0933693037580867
ATF3 "Goblet cells" "Endoderm" 193 36 3.81163956643219 4.37459276701372 0.562953200581529 0.834511073203333 4.2749470092287 0.513864126556577 0.655925206715554 0.832791157481083 26 16 -0.667424660913129 0.125299358753362 0.351535320617227 0.351682882192796
ATF4 "Goblet cells" "Endoderm" 1948 136 7.51700450349648 6.93166782564139 -0.585336677855094 0.27306332526386 7.33353183918168 0.0719542759532155 0.185081487551581 0.840661265629816 235 339 0.526747886775861 0.00296479021439456 0.0179182889237004 0.321416558674858
ATF5 "Goblet cells" "Endoderm" 186 134 4.18493691325304 6.54414817887012 2.35921126561708 0.277649514331888 5.2573265324853 1.18937329273745e-05 0.00053434933831581 0.999999632815495 63 72 0.189824558880017 0.672356640059503 1 0.0804610259566416
ATF6 "Goblet cells" "Endoderm" 417 39 4.96065998267993 4.92809771786883 -0.0325622648111006 0.595145454281066 5.00941727770669 0.959568461272155 0.973848897568904 0.013508869608603 121 118 -0.0359195742549426 0.980957794656135 1 0.914522000533715
ATF6B "Goblet cells" "Endoderm" 218 50 4.38320451691463 5.23114671116288 0.847942194248248 0.196728752768164 4.77666051198649 0.00189615352672504 0.0170760582806533 0.994893154864073 21 73 1.75002174699165 1.77854554371555e-06 2.60512525782965e-05 0.659862331490309
ATF7 "Goblet cells" "Endoderm" 224 21 4.22359265599082 3.91598064336195 -0.307612012628867 0.257190993835902 4.05508208933684 0.261384186879378 0.42245136266661 0.0076321470419471 21 31 0.540568381362703 0.16792039703521 0.427618433481038 0.389248502649302
ATF7IP "Goblet cells" "Endoderm" 501 109 5.49392875941908 6.47705113352291 0.983122374103833 0.166785630833246 5.93015461355537 0.0088529599760059 0.0477391240243555 0.999990419124432 407 384 -0.0837107063892318 0.777763277705869 1 0.0727575146149527
ATF7IP2 "Goblet cells" "Endoderm" NA NA NA NA NA NA NA NA NA 0.810034636181666 17 101 2.50250034052918 1.89410873277656e-09 5.17313420331247e-08 NA
ATG10 "Goblet cells" "Endoderm" 395 22 5.18426768263863 4.16890410887543 -1.0153635737632 0.252545116217233 4.75532250110029 0.0020143129513065 0.0179031978647797 0.996702684238638 90 40 -1.15024263558061 2.30554930651259e-05 0.000262307031558811 0.895045689376732
ATG101 "Goblet cells" "Endoderm" 504 91 5.60044436367345 6.27723378881576 0.676789425142315 0.181152605796323 5.92940946829633 0.00448708536724358 0.0306694202408948 0.969165271503638 124 149 0.263034405833794 0.153090735309463 0.398991979505054 0.388650289236542
ATG12 "Goblet cells" "Endoderm" 819 94 6.24455842410218 6.29888253060612 0.0543241065039322 0.220194567017855 6.30139408247795 0.819936769400529 0.882115119029729 0.00446670340876091 263 192 -0.451937082090373 0.000923484459070581 0.00666754402141787 0.471652992827301
ATG13 "Goblet cells" "Endoderm" 212 15 4.25849498698825 3.45592348371761 -0.802571503270642 0.537074343546508 3.84093557106669 0.233293790377895 0.392025728441275 0.219351482239076 78 84 0.105610187960599 0.508629032016138 0.902758256275022 0.104173440454847
ATG14 "Goblet cells" "Endoderm" NA NA NA NA NA NA NA NA NA 0.2375432378173 89 93 0.0627357553479626 0.680785838057895 1 NA
ATG16L1 "Goblet cells" "Endoderm" NA NA NA NA NA NA NA NA NA 0.0778161108386106 16 32 0.956931278108114 0.0338649625233135 0.130033935019124 NA
ATG16L2 "Goblet cells" "Endoderm" NA NA NA NA NA NA NA NA NA 0.104013052311719 2 5 1 0.29861767444881 0.645360786610129 NA
ATG2A "Goblet cells" "Endoderm" NA NA NA NA NA NA NA NA NA 0.0563874777839676 29 31 0.0931094043914815 0.796283042273126 1 NA
ATG2B "Goblet cells" "Endoderm" NA NA NA NA NA NA NA NA NA 0.161595048352741 11 12 0.115477217419936 0.855725415320072 1 NA
ATG3 "Goblet cells" "Endoderm" 440 34 5.40098097115924 4.50719368387345 -0.893787287285796 0.498147041658867 4.87772193785955 0.113454784975246 0.246421063575388 0.214562487092587 26 16 -0.667424660913129 0.116848402100758 0.333174972505377 0.746737697444688
ATG4A "Goblet cells" "Endoderm" NA NA NA NA NA NA NA NA NA 0.320978979345652 7 19 1.32192809488736 0.0436308357410731 0.156805401501511 NA
ATG4B "Goblet cells" "Endoderm" 431 43 5.40668917437908 5.11883854871493 -0.287850625664152 0.248745758746545 5.29118041504434 0.276627336185292 0.436587489140276 0.00769632886139257 143 132 -0.114642565941123 0.502997072445058 0.895141559675222 0.398271032680961
ATG4C "Goblet cells" "Endoderm" 145 45 3.68697293368626 5.09824920614115 1.4112762724549 0.149320042688596 4.34555442601454 4.77808586552505e-06 0.000293925789743106 0.99979011460733 16 25 0.612976876890753 0.190263838925992 0.465655836319882 0.434342225441434
ATG4D "Goblet cells" "Endoderm" 310 29 4.88706724096325 4.60060459128823 -0.286462649675013 0.333610846913356 4.81681523294878 0.412533074590767 0.567135464586963 0.0149821092635541 101 15 -2.6724253419715 6.0953663113821e-12 2.51664548515145e-10 0.528315606447585
ATG5 "Goblet cells" "Endoderm" 501 39 5.5042371327367 5.02533029139954 -0.478906841337155 0.247512813866714 5.3030953084875 0.0932921431045102 0.218464793091294 0.403574065333659 62 66 0.0888092669578559 0.859920804721506 1 0.135271644182299
ATG7 "Goblet cells" "Endoderm" NA NA NA NA NA NA NA NA NA 0.145242564146599 24 33 0.443606651475615 0.270945735504071 0.602571864281709 NA
ATG9B "Goblet cells" "Endoderm" NA NA NA NA NA NA NA NA NA 0.278204477676734 4 7 0.678071905112638 0.437406442902359 0.812074627072031 NA
ATIC "Goblet cells" "Endoderm" 1120 50 6.70244478717044 5.38024022993514 -1.3222045572353 0.332861192044658 6.06618421441761 0.00321202984638366 0.024676868017527 0.999974741148947 38 11 -1.70043971814109 0.000354388636634412 0.00291892027213473 0.818040250200541
ATL1 "Goblet cells" "Endoderm" NA NA NA NA NA NA NA NA NA 0.472667486801343 12 9 -0.37851162325373 0.528428176155793 0.926147333837179 NA
ATL2 "Goblet cells" "Endoderm" 403 14 4.95997047551532 3.48153326609187 -1.47843720942345 0.483284396245403 4.30545814180279 0.0406651362014032 0.128840637063855 0.758334970184759 55 98 0.822001698022006 0.000753199766928584 0.00558566067696236 0.263256151800826
ATL3 "Goblet cells" "Endoderm" 183 16 3.70797472121165 3.47442249368571 -0.233552227525931 0.392385282757955 3.56921202933558 0.565986453202006 0.696980854058584 0.0457295359359596 40 75 0.890375508825502 0.00181163431189131 0.0118091371032007 0.442026547371864
ATM "Goblet cells" "Endoderm" 369 69 5.10503721062149 5.71750856259289 0.612471351971394 0.255764994502815 5.31002379401473 0.0355667321741908 0.118068558404734 0.103025792260847 89 99 0.15200309344505 0.425069268965519 0.797736123691443 0.248179923772418
ATMIN "Goblet cells" "Endoderm" 436 62 5.2876922182419 5.55005441161545 0.262362193373546 0.206722645547741 5.30624940039252 0.412072395241677 0.566696981040016 0.993698967500673 113 164 0.533432200081074 0.0189723521533082 0.0819497272131744 0.66305871578702
ATN1 "Goblet cells" "Endoderm" 404 63 5.30914539215993 5.75412551638196 0.444980124222029 0.192970956238064 5.59812196873106 0.0415946358878202 0.130648980045129 0.26494370731393 105 72 -0.538095895683182 0.035319245621422 0.134076038465637 0.353737726925523
ATOH7 "Goblet cells" "Endoderm" NA NA NA NA NA NA NA NA NA 0.672746787440353 0 0 0 1 1 NA
ATOH8 "Goblet cells" "Endoderm" NA NA NA NA NA NA NA NA NA 0.772350808043923 4 8 0.84799690655495 0.266874520597875 0.594747176528627 NA
ATOX1 "Goblet cells" "Endoderm" 2194 197 7.61928634206744 7.43835008117795 -0.180936260889496 0.142757281226322 7.5077327742595 0.265429229321387 0.426318045166325 0.0631264378411091 137 104 -0.394278939112046 0.0345638147432837 0.132271483930622 0.648888926700134
ATP10A "Goblet cells" "Endoderm" NA NA NA NA NA NA NA NA NA 0.673019634574888 0 3 2 0.148914673178766 0.391206584104412 NA
ATP10B "Goblet cells" "Endoderm" NA NA NA NA NA NA NA NA NA 0.725321043702352 4 3 -0.321928094887362 0.571607644953332 0.977447053768661 NA
ATP10D "Goblet cells" "Endoderm" NA NA NA NA NA NA NA NA NA 0.116616773431828 7 4 -0.678071905112638 0.437406442902359 0.812074627072031 NA
ATP11A "Goblet cells" "Endoderm" 341 29 4.97244746119187 4.59860522473235 -0.373842236459517 0.207126253526985 4.77415581784162 0.0985068197918781 0.225295356064864 0.116736979511873 128 89 -0.519374159093579 0.0248551031794964 0.101431868907854 0.781124091607158
ATP11B "Goblet cells" "Endoderm" NA NA NA NA NA NA NA NA NA 0.278893462897608 47 36 -0.375509135092206 0.189773291762208 0.464631435286811 NA
ATP11C "Goblet cells" "Endoderm" 315 57 4.71244850823742 5.34638001025461 0.633931502017193 0.280064686173785 4.94762095753391 0.124103979106873 0.260624874190563 0.777288274571379 74 100 0.429392792255914 0.0531257041616896 0.183504483658037 0.677348879002811
ATP12A "Goblet cells" "Endoderm" NA NA NA NA NA NA NA NA NA 0.433527745296031 16 1 -3.08746284125034 0.00578870732632066 0.0312496595112554 NA
ATP13A1 "Goblet cells" "Endoderm" 178 14 3.9822937839141 3.40680938288646 -0.575484401027634 0.563160821279078 3.64029968811926 0.375653285339322 0.531287433365762 0.00854058410346165 51 36 -0.490986352512142 0.122024309347073 0.343941590421648 0.853170566631164
ATP13A2 "Goblet cells" "Endoderm" 251 32 4.4605500651259 4.7612535783791 0.300703513253191 0.436731364146002 4.69661282692196 0.544196407586431 0.679247490474276 0.254663734462224 96 115 0.258068152940445 0.117878089557721 0.335202534719419 0.858214625258309
ATP13A3 "Goblet cells" "Endoderm" 393 39 5.20510057018966 4.94693485973466 -0.258165710454999 0.34453689179443 5.0878809072362 0.490459930212678 0.63672208797253 0.0122560732344615 121 78 -0.626956589385783 0.00410473251011097 0.023398304482128 0.629634128466055
ATP1A1 "Goblet cells" "Endoderm" 1997 124 7.51364243069296 6.88573475328673 -0.627907677406229 0.136478779361096 7.25355522908916 0.0740884496976602 0.188101638026917 0.458942203030716 365 252 -0.532706263589732 1.4941648786015e-05 0.000178598819192836 0.848383102736128
ATP1A2 "Goblet cells" "Endoderm" 162 15 3.20385127745343 3.43918605568526 0.235334778231828 0.452523287425437 3.35816483972259 0.649767380209707 0.763023456613366 0.377788867026875 35 40 0.187627003175771 0.393744744256161 0.760621830384707 0.797276988065657
ATP1A3 "Goblet cells" "Endoderm" NA NA NA NA NA NA NA NA NA 0.478830266064383 4 4 0 1 1 NA
ATP1A4 "Goblet cells" "Endoderm" NA NA NA NA NA NA NA NA NA 0.631552390598558 2 1 -0.584962500721156 0.772829992684448 1 NA
ATP1B1 "Goblet cells" "Endoderm" 1638 106 7.09347523517962 6.54939734950269 -0.54407788567693 0.594727618677167 6.90587934775115 0.431884369568539 0.58618114450774 0.862318527601982 68 110 0.685891409571937 0.00456520094543335 0.0255871914713514 0.35800693017298
ATP1B2 "Goblet cells" "Endoderm" 47 54 1.78605014448152 5.14262548394526 3.35657533946374 0.413462342977828 3.38719981188601 0.0234060419635498 0.0898930957982581 0.999999970941852 19 16 -0.234465253637023 0.64242938543552 1 0.0612900000759283
ATP1B3 "Goblet cells" "Endoderm" 1861 327 7.3498622646907 8.26983190142955 0.919969636738847 0.146226658062578 7.76852315025669 0.000123811194294548 0.00271408603583206 0.999998716796025 214 130 -0.71476984805201 2.40537425073492e-05 0.000271906987689614 0.304220901811507
ATP23 "Goblet cells" "Endoderm" NA NA NA NA NA NA NA NA NA 0.466107027733518 25 21 -0.241008099503795 0.657280318080228 1 NA
ATP2A1 "Goblet cells" "Endoderm" NA NA NA NA NA NA NA NA NA 0.246375127856321 1 1 0 1 1 NA
ATP2A2 "Goblet cells" "Endoderm" 526 61 5.61998891687433 5.72198527842063 0.101996361546298 0.17814145943715 5.70649868933429 0.578458525921873 0.707337359220934 0.0208901834822112 85 71 -0.256339753259786 0.328177700934991 0.693229300851442 0.417032401266022
ATP2A3 "Goblet cells" "Endoderm" NA NA NA NA NA NA NA NA NA 0.850977209130515 8 1 -2.16992500144231 0.0418305945652447 0.151544926690626 NA
ATP2B1 "Goblet cells" "Endoderm" 2194 346 7.60961880678092 8.263738116005 0.654119309224082 0.294553160517291 7.84142837854143 0.109761828525895 0.240943860753168 0.999559919473715 209 177 -0.238512086699725 0.472505457693495 0.859682014730512 0.210859267956465
ATP2B2 "Goblet cells" "Endoderm" NA NA NA NA NA NA NA NA NA 0.861021140031545 2 1 -0.584962500721156 1 1 NA
ATP2B4 "Goblet cells" "Endoderm" 204 20 3.82805365734533 3.83696498229976 0.00891132495443436 0.69809678320469 4.01131321549284 0.990715921613547 0.99357351707343 0.0239874439582368 95 130 0.448460500816294 0.0131158886773357 0.0609786478626479 0.505017583247386
ATP2C1 "Goblet cells" "Endoderm" 263 35 4.45708759209628 4.73055355617832 0.27346596408204 0.359397804707782 4.57901987091516 0.501093511466486 0.64456245957817 0.0128517175224678 41 33 -0.304854581528421 0.440294051102847 0.816484630740927 0.345180216426636
ATP2C2 "Goblet cells" "Endoderm" NA NA NA NA NA NA NA NA NA 0.458515817752022 3 1 -1 0.58621368107314 0.994432038572079 NA
ATP5F1A "Goblet cells" "Endoderm" 4853 329 8.74458984519889 8.35678003846993 -0.387809806728958 0.102531760135245 8.5869208179105 0.00423968214485848 0.0295852863110238 0.84385913723574 1323 1372 0.0524285033398829 0.550332773847246 0.953614660651282 0.106417769399027
ATP5F1B "Goblet cells" "Endoderm" 5679 492 8.94592725394439 8.98728598229517 0.041358728350783 0.132368071277296 8.98018830713666 0.761779556754395 0.842622868021045 0.0100411943412525 1325 1632 0.300444015449107 1.59285386356484e-07 2.99166073851306e-06 0.536958500799229
ATP5F1C "Goblet cells" "Endoderm" 3536 271 8.33315353285529 8.00555858168671 -0.327594951168576 0.155654641479292 8.16116584735956 0.126695145060334 0.263582588218561 0.0910414881070799 25 18 -0.452512204697507 0.257841160259659 0.58105462664794 0.783666642307077
ATP5F1D "Goblet cells" "Endoderm" 3662 553 8.31762561033446 9.02258707247602 0.704961462141556 0.109878982699566 8.61476170677293 4.97091478194083e-05 0.00140467863997105 0.999998875968112 1010 1132 0.164364863917501 0.0316030838687979 0.122933329858458 0.233154396012213
ATP5F1E "Goblet cells" "Endoderm" 7745 898 9.34839222544227 9.83417544300337 0.485783217561107 0.0925735090791952 9.56068948217744 0.000476645803322635 0.00678244926898774 0.999988179911583 3192 5033 0.656792663590886 6.37729777568324e-28 2.20517846657733e-25 0.793417479803062
ATP5IF1 "Goblet cells" "Endoderm" 4345 437 8.58225594250209 8.61061559178445 0.0283596492823577 0.132100112170736 8.55877430035988 0.847461350653006 0.900498062871656 0.0623955973195227 1332 977 -0.446770410136739 1.69101058707756e-09 4.69122192094123e-08 0.484618920252844
ATP5MC1 "Goblet cells" "Endoderm" 1735 174 7.23434970031812 7.29835699249107 0.0640072921729544 0.210660051078644 7.22190138771399 0.766918728651902 0.845367603348456 0.0599734890021057 353 433 0.293945682361482 0.0128554204791073 0.0599981591124209 0.561089175570273
ATP5MC2 "Goblet cells" "Endoderm" 7962 1108 9.36448665492306 10.1684363894489 0.803949734525867 0.163334108430503 9.77773362041693 0.0318038224232686 0.109721815323071 0.999999849361072 1985 3442 0.793800558041542 6.64990344764269e-28 2.25910053263426e-25 0.987375856911862
ATP5MC3 "Goblet cells" "Endoderm" 8404 679 9.4925191379438 9.42393458861824 -0.0685845493255659 0.131973206274425 9.42676085984204 0.662298140567283 0.773648587513375 0.0110532826072464 31 206 2.69348695749933 4.6503349000386e-17 4.09314022747034e-15 0.49371425035823
ATP5MD "Goblet cells" "Endoderm" 4220 451 8.5200163688491 8.69547380766884 0.175457438819745 0.131458543651803 8.56027841242219 0.213934090119745 0.370981937771536 0.00853174464901929 195 216 0.146841388329271 0.408242487819305 0.781378623518141 0.836906028704362
ATP5ME "Goblet cells" "Endoderm" 1741 179 7.3014741580311 7.24755341455919 -0.0539207434719096 0.137787463092116 7.22576511035209 0.704589138271852 0.803909165181909 0.0110109043433235 528 370 -0.511848535493223 1.19681058693468e-06 1.82073533674116e-05 0.527800608213496
ATP5MF "Goblet cells" "Endoderm" 4986 309 8.75923578543715 8.23464208070266 -0.524593704734492 0.0656921512743308 8.52237624879473 0.00623354959175007 0.0381113884443619 0.999659945873173 1916 1948 0.0238837535897393 0.39562808987015 0.763650551459886 0.0417284628877492
ATP5MG "Goblet cells" "Endoderm" 4846 410 8.73573857113456 8.56489381157861 -0.170844759555948 0.0932242861713232 8.66284147460604 0.100020577517747 0.226718979140992 0.00569575804346687 76 191 1.31817596002625 1.36867979720132e-09 3.84103124536323e-08 0.469570219144785
ATP5MGL "Goblet cells" "Endoderm" NA NA NA NA NA NA NA NA NA 0.748689825784595 3 1 -1 0.423710797166793 0.795803673747603 NA
ATP5MPL "Goblet cells" "Endoderm" 3663 410 8.29604575591653 8.58444844119714 0.288402685280611 0.0997906374344846 8.42004438421674 0.0581326712540058 0.161027700733732 0.321920702800956 1131 994 -0.186105527400871 0.00681515702138067 0.035822122845281 0.281716101420584
ATP5PB "Goblet cells" "Endoderm" 2177 168 7.65647033342383 7.30620581365494 -0.350264519768889 0.162701250043159 7.47745800143692 0.136878478075641 0.277107015659135 0.94388914565814 490 418 -0.228772780615341 0.0174948566328496 0.0764630825833748 0.653142889740275
ATP5PD "Goblet cells" "Endoderm" 2557 290 7.89656763289421 8.09295987925765 0.19639224636344 0.235311617687623 7.94932874803294 0.469636882488828 0.618729184392612 0.0248785177507205 176 144 -0.287696460068063 0.0540473920708212 0.186024475659328 0.372767542777365
ATP5PF "Goblet cells" "Endoderm" 5371 555 8.84297770996767 9.08674437458231 0.243766664614647 0.0726787781424946 8.93599932196218 0.00826290696185771 0.0459516460180641 0.851070882341994 1120 1682 0.586248898524522 1.33925756266287e-15 9.13147304345202e-14 0.631236402065948
ATP5PO "Goblet cells" "Endoderm" 4451 303 8.64202912379255 8.14167389345911 -0.500355230333431 0.212620060149348 8.40039832542707 0.104873857189642 0.234270127412334 0.999725952976361 13 35 1.36257007938471 0.0022580753506451 0.0142242586499323 0.42243745999082
ATP6AP1 "Goblet cells" "Endoderm" 584 90 5.78607631022581 6.25560363793725 0.46952732771144 0.22482913577976 5.99176263331981 0.0660143890915032 0.174230055961964 0.881266724062896 213 229 0.104023064543228 0.417323329522869 0.795803673747603 0.221548477380977
ATP6AP1L "Goblet cells" "Endoderm" NA NA NA NA NA NA NA NA NA 0.909672213531554 30 2 -3.36923380966572 7.21491659746597e-06 9.34512675540676e-05 NA
ATP6AP2 "Goblet cells" "Endoderm" 1151 171 6.66468284848414 7.27483791404986 0.610155065565722 0.217383187580777 6.97676711031529 0.0714215967262309 0.184066551408208 0.219240786059955 218 57 -1.9168060644736 8.23054408003893e-18 7.96881277829369e-16 0.431347093709237
ATP6V0A1 "Goblet cells" "Endoderm" 189 56 4.07359436742868 5.23424738671567 1.16065301928699 0.361933392179053 4.48386668025524 0.00835276063333147 0.0462862859454099 0.999647299304783 51 51 0 0.942708890400206 1 0
ATP6V0A2 "Goblet cells" "Endoderm" 249 20 4.45126772069095 3.96649346174989 -0.484774258941059 0.225643825599177 4.21657902423659 0.0547987705209035 0.154686116433345 0.0361281726054213 80 80 0 0.964150077527295 1 0
ATP6V0B "Goblet cells" "Endoderm" 2503 330 7.83301735352673 8.22348656885515 0.390469215328425 0.153360473831188 8.00123342687255 0.0501615125943211 0.146051801807694 0.247527520548658 858 397 -1.10988970059481 8.19023437470491e-22 1.26876558745429e-19 0.425204592992124
ATP6V0D1 "Goblet cells" "Endoderm" 569 205 5.72930473838174 7.39947642184514 1.6701716834634 0.285217604468009 6.47256484887222 0.0258967334589211 0.0961099292569426 0.999999026675657 109 280 1.35306660669627 2.25856824312362e-13 1.14789804356551e-11 0.81013623934184
ATP6V0D2 "Goblet cells" "Endoderm" NA NA NA NA NA NA NA NA NA 0.860516101786333 6 1 -1.8073549220576 0.173568166555922 0.437000907188775 NA
ATP6V0E1 "Goblet cells" "Endoderm" 2498 237 7.80725228106834 7.71417540182402 -0.0930768792443137 0.179112684970816 7.74604552963186 0.613600091220946 0.734025419520405 0.0220690521778566 273 168 -0.697152646678342 3.79511602899546e-06 5.20089361539052e-05 0.535765004143337
ATP6V0E2 "Goblet cells" "Endoderm" 176 60 3.92560473024732 5.39605743122218 1.47045270097486 0.364571712312869 4.57095313196244 0.0267586418589017 0.0982952957949641 0.999598935451108 65 28 -1.18641312423088 0.000194749386359271 0.00173066870925238 0.308698155881918
ATP6V1A "Goblet cells" "Endoderm" 260 43 4.68810049155312 5.02356511589563 0.335464624342506 0.45693580801671 4.72560406320533 0.518012417266654 0.659407763723068 0.0429792658416158 119 119 0 0.865815245095265 1 0
ATP6V1B2 "Goblet cells" "Endoderm" 316 70 4.94648870836197 5.58374685602253 0.637258147660559 0.367204240170953 5.1867336290135 0.183479833116882 0.335840747410324 0.965105251686686 112 118 0.0746388008927559 0.722614581939575 1 0.117124906392743
ATP6V1C1 "Goblet cells" "Endoderm" 258 30 4.4321273307307 4.56738302824056 0.135255697509856 0.29334080153575 4.46071353350498 0.665917495198314 0.776515341076249 0.0167127942156576 54 62 0.195920209975257 0.507808219634415 0.901631979185844 0.763569272993519
ATP6V1C2 "Goblet cells" "Endoderm" 14 52 -0.232511117281113 4.75950582971602 4.99201694699714 0.695725286764438 2.13931715412275 0.0102089841394304 0.0520339363690407 0.999999996455261 10 15 0.540568381362703 0.314671263542123 0.671067659386528 0.108286567754517
ATP6V1D "Goblet cells" "Endoderm" 1320 227 6.88681641993612 7.67807864731438 0.791262227378256 0.18881538830578 7.21826246146209 0.0212230867183958 0.084145277385727 0.999992994775418 163 239 0.549338590990435 0.000139568307594019 0.00129621137086359 0.694256053155218
ATP6V1E1 "Goblet cells" "Endoderm" 818 60 6.27759050920866 5.72634481210319 -0.551245697105466 0.180685231611354 6.01286910258767 0.0291102343144263 0.103833427213411 0.345667735273184 119 178 0.576925181655738 0.00387644716779805 0.0223336872827258 0.338353477583347
ATP6V1E2 "Goblet cells" "Endoderm" NA NA NA NA NA NA NA NA NA 0.904270480817797 33 7 -2.08746284125034 0.000280244949502559 0.00237179335759072 NA
ATP6V1F "Goblet cells" "Endoderm" 2591 333 7.87897737748936 8.2654993796021 0.386522002112743 0.170181073945359 8.06645493684376 0.115925358296601 0.249745444584569 0.998616270430919 541 592 0.129739253192132 0.197193646386447 0.479367094546086 0.335658131963957
ATP6V1G1 "Goblet cells" "Endoderm" 4930 586 8.72249544611383 9.22187137593637 0.499375929822538 0.0811524861664334 8.95406594968258 0.00982479172935541 0.0508207370372931 0.999856862012786 1618 1300 -0.315482023584771 7.95805093333509e-07 1.26726725553537e-05 0.279103659081662
ATP6V1G2 "Goblet cells" "Endoderm" NA NA NA NA NA NA NA NA NA 0.468192353631198 1 1 0 1 1 NA
ATP6V1G2-DDX39B "Goblet cells" "Endoderm" NA NA NA NA NA NA NA NA NA 0.34621162556768 0 0 0 1 1 NA
ATP6V1G3 "Goblet cells" "Endoderm" 215 22 3.67827559553967 3.78208492125777 0.103809325718093 0.914325902965333 3.75024765102278 0.913747728614607 0.946441260673305 0.415077672903364 2 1 -0.584962500721156 0.772829992684448 1 0.459250008614622
ATP6V1H "Goblet cells" "Endoderm" 434 48 5.28460838856485 5.3099173589514 0.0253089703865585 0.26108597985287 5.3430653482545 0.927993530374173 0.954122430239427 0.00493372292351016 123 109 -0.172836596862216 0.354113557699682 0.70574875785268 0.46588923560893
ATP7A "Goblet cells" "Endoderm" NA NA NA NA NA NA NA NA NA 0.676972261208154 17 16 -0.082462160191973 0.866777129604822 1 NA
ATP7B "Goblet cells" "Endoderm" NA NA NA NA NA NA NA NA NA 0.873720685881796 58 41 -0.490325626583081 0.145731520591732 0.391196228942735 NA
ATP8A1 "Goblet cells" "Endoderm" NA NA NA NA NA NA NA NA NA 0.9391876894399 19 13 -0.514573172829758 0.282438548540777 0.619873065164184 NA
ATP8A2 "Goblet cells" "Endoderm" NA NA NA NA NA NA NA NA NA 0.906891283173252 10 12 0.241008099503795 0.840902844873911 1 NA
ATP8B1 "Goblet cells" "Endoderm" NA NA NA NA NA NA NA NA NA 0.783743597860866 7 7 0 1 1 NA
ATP8B2 "Goblet cells" "Endoderm" 122 18 3.15130621288583 3.44137530263068 0.290069089744847 0.441505134323055 3.29623905586519 0.527317609164142 0.666320389503704 0.018220960003667 46 35 -0.384663850235325 0.208382887492699 0.499829831959447 0.363097050876545
ATP8B3 "Goblet cells" "Endoderm" NA NA NA NA NA NA NA NA NA 0.190255165005377 7 3 -1 0.181664960740103 0.449726451006311 NA
ATP9A "Goblet cells" "Endoderm" 150 23 3.51914135507711 4.02613393127948 0.506992576202373 0.405659936957605 3.73772032811853 0.274241184141969 0.434995739191109 0.995050665876185 56 161 1.50695998871988 2.04484349150805e-10 6.4699917270526e-09 0.601118320369414
ATP9B "Goblet cells" "Endoderm" NA NA NA NA NA NA NA NA NA 0.225702503266649 35 27 -0.362570079384708 0.366577595302388 0.723589047444999 NA
ATPAF1 "Goblet cells" "Endoderm" 528 62 5.68989545644449 5.54761646794182 -0.14227898850267 0.385963139538704 5.61810045446344 0.746507642960772 0.832429615926062 0.00461612207441994 67 124 0.878321443411748 0.000166103481491681 0.00150581826573264 0.462536903083959
ATPAF2 "Goblet cells" "Endoderm" 231 9 4.02503657842049 2.82433060805965 -1.20070597036084 0.528144672525265 3.342677829404 0.0630545346977851 0.169527007952411 0.757835252442261 55 30 -0.853158611670729 0.00518700713746134 0.0285020448949493 0.710547488503233
ATPSCKMT "Goblet cells" "Endoderm" NA NA NA NA NA NA NA NA NA 0.524408160043063 25 25 0 0.896165366927161 1 NA
ATR "Goblet cells" "Endoderm" 160 18 3.35753875945724 3.70834840483824 0.350809645381 0.540342968826294 3.42281905909827 0.532117304924392 0.670542859080263 0.00684025181786456 52 37 -0.479992941119614 0.095513634165528 0.285420680861309 0.366184451354552
ATRAID "Goblet cells" "Endoderm" 1900 148 7.49320051997722 7.00307312152189 -0.490127398455334 0.174315539838748 7.23392583268408 0.0372315107651652 0.121780817081839 0.860232652119371 392 224 -0.804604311041569 1.32429700768046e-08 3.12346982420517e-07 0.718986516843904
ATRIP "Goblet cells" "Endoderm" NA NA NA NA NA NA NA NA NA 0.908358618900695 26 8 -1.58496250072116 0.00106483529846703 0.00754739045370264 NA
ATRN "Goblet cells" "Endoderm" 171 21 3.77800597836008 3.9654000548734 0.18739407651332 0.486074428528154 3.86353206805478 0.707199301678592 0.805606586951252 0.0390394345776907 52 73 0.481532911065751 0.0363647243094905 0.136997377729372 0.6207947031537
ATRNL1 "Goblet cells" "Endoderm" NA NA NA NA NA NA NA NA NA 0.114748110638245 3 18 2.24792751344359 0.00313961026251501 0.0188221093261117 NA
ATRX "Goblet cells" "Endoderm" 2170 258 7.56495618673425 7.84195023609398 0.276994049359725 0.14811233076836 7.67719541588628 0.0942338759712888 0.21984412871853 0.648129254434029 435 395 -0.138827704697317 0.27653641845043 0.610656997020656 0.250298098206205
ATXN1 "Goblet cells" "Endoderm" NA NA NA NA NA NA NA NA NA 0.989732944584693 20 34 0.736965594166206 0.0526857551953474 0.182277437300143 NA
ATXN10 "Goblet cells" "Endoderm" 2071 176 7.55221026746693 7.30661781062106 -0.245592456845869 0.15523962077354 7.41846814408495 0.164643275546102 0.312595506776396 0.101973495741082 258 335 0.375509135092206 0.008093529428746 0.0412863814168171 0.376786166260878
ATXN1L "Goblet cells" "Endoderm" 152 23 3.6040651027153 3.94499713915852 0.340932036443217 0.298024995764922 3.72310015855232 0.276919480603812 0.436876126728879 0.0210774844936509 5 18 1.66296501272243 0.00982813478259966 0.0482168740639118 0.557107582266286
ATXN2 "Goblet cells" "Endoderm" 838 99 6.21874328852259 6.40430176481076 0.185558476288167 0.265906425399714 6.33533844819028 0.502331114815836 0.645738936695425 0.0481116478296962 137 123 -0.154328146391294 0.442774006009599 0.81964249421956 0.312269393894215
ATXN2L "Goblet cells" "Endoderm" 504 52 5.59083029604302 5.44719210293338 -0.143638193109642 0.219086803423118 5.56046763415475 0.52810323979197 0.667141387801628 0.0343171544325646 112 191 0.764783538305969 1.11015585030011e-05 0.000137098583451603 0.457076936192789
ATXN3 "Goblet cells" "Endoderm" 264 53 4.62785835194735 5.40816640659731 0.78030805464996 0.206503561009604 5.01219986159344 0.00305413171176376 0.0237355600573128 0.197155107333708 128 118 -0.116409492115311 0.395446843189626 0.76345290842711 0.114901179859865
ATXN7 "Goblet cells" "Endoderm" 202 21 3.91573708444781 4.071086709375 0.155349624927191 0.521236506469475 4.16064054887968 0.785529688356666 0.858023987474753 0.00912794628192474 120 80 -0.57901323438997 0.0266573772306628 0.107339041941059 0.440858667341545
ATXN7L1 "Goblet cells" "Endoderm" NA NA NA NA NA NA NA NA NA 0.320723909195999 16 23 0.497499659470817 0.212760069435363 0.506751043609641 NA
ATXN7L2 "Goblet cells" "Endoderm" NA NA NA NA NA NA NA NA NA 0.0774595402037238 1 2 0.584962500721156 0.772829992684448 1 NA
ATXN7L3 "Goblet cells" "Endoderm" 247 20 4.45474967980996 4.01940770028651 -0.435341979523454 0.171560861744057 4.26374777676033 0.0276007241366131 0.100415664089738 0.102981067612791 34 32 -0.084888897586513 0.804835411656227 1 0.194993594873245
ATXN7L3B "Goblet cells" "Endoderm" 1049 226 6.57700256068688 7.56585161471047 0.988849054023593 0.118969067905935 6.9833323642053 1.58830913491346e-05 0.000638276791552913 0.999998806153702 429 494 0.203091865377512 0.0590708756661441 0.199612548132576 0.205382069741724
AUH "Goblet cells" "Endoderm" 126 20 3.27646674182181 3.79849386946446 0.522027127642653 0.334567271505513 3.51832921551774 0.146977833243949 0.290289388108635 0.070247138923579 47 54 0.196397212803503 0.456011431541537 0.838496378346817 0.376220319603667
AUNIP "Goblet cells" "Endoderm" NA NA NA NA NA NA NA NA NA 0.958349013660097 27 29 0.0995356735509144 0.786580476946809 1 NA
AUP1 "Goblet cells" "Endoderm" 809 106 6.28300343505904 6.56949882295337 0.286495387894335 0.212384182637923 6.4517495240713 0.267988687002583 0.429268649160526 0.0060903098945629 0 3 2 0.148914673178766 0.391206584104412 0.538574798986433
AURKA "Goblet cells" "Endoderm" 835 13 6.09356968296404 3.52544287478719 -2.56812680817685 0.795031053921202 4.7344813868226 0.00849692018078189 0.0466380972303223 0.999905920090945 304 559 0.876617584494718 3.5055490184708e-11 1.29052188581119e-09 0.202856781988339
AURKAIP1 "Goblet cells" "Endoderm" 3445 340 8.2912121941985 8.30985345914487 0.018641264946373 0.257743105015455 8.24139389431448 0.948348496787627 0.96643915787855 0.00920167709824267 791 765 -0.0481560381546526 0.406213325773237 0.77941637184364 0.418918124768069
AURKB "Goblet cells" "Endoderm" 735 5 5.76869495424196 2.09415941481499 -3.67453553942698 1.09032292084024 3.99072809882899 0.00649516867136515 0.0393797299961388 0.999978582046022 120 188 0.643379186946478 0.00040903888731784 0.00330439257990098 0.129679716256913
AURKC "Goblet cells" "Endoderm" NA NA NA NA NA NA NA NA NA 0.793698076986534 3 0 -2 0.148914673178766 0.391206584104412 NA
AUTS2 "Goblet cells" "Endoderm" 426 36 5.35184722102514 4.84500136229249 -0.50684585873265 0.28616187721217 5.198393121217 0.108930059092959 0.23959076623635 0.573029301919872 174 227 0.381678902332413 0.0122237219334929 0.0576052936286581 0.30048638130323
AVEN "Goblet cells" "Endoderm" 383 54 5.25639541467146 5.44547773526146 0.189082320590003 0.51439905859173 5.26938008562284 0.74238361374178 0.829399519292123 0.989674169900036 70 112 0.670431842910506 0.00279420952069608 0.0170362321028838 0.582082557635441
AVIL "Goblet cells" "Endoderm" NA NA NA NA NA NA NA NA NA 0.702752744919129 4 4 0 1 1 NA
AVL9 "Goblet cells" "Endoderm" 202 27 4.05511917218823 4.38834062128879 0.333221449100567 0.250750818996883 4.16726069584969 0.262490015855023 0.423639284922829 0.0168709464312758 87 119 0.447458976971221 0.0229636663082792 0.0957924244708138 0.796620547064267
AVP "Goblet cells" "Endoderm" NA NA NA NA NA NA NA NA NA 0.699391243820721 2 13 2.22239242133645 0.0131545888358782 0.0610852417788836 NA
AVPI1 "Goblet cells" "Endoderm" NA NA NA NA NA NA NA NA NA 0.427778209727057 11 18 0.662965012722429 0.213349379724613 0.507753797821696 NA
AXDND1 "Goblet cells" "Endoderm" NA NA NA NA NA NA NA NA NA 0.668382532455429 1 0 -1 1 1 NA
AXIN1 "Goblet cells" "Endoderm" 168 30 3.8268013866263 4.61439559612045 0.78759420949415 0.454224799026348 4.30756259482667 0.188068586858041 0.340422021073733 0.644292637203054 54 97 0.833350130590549 0.00143529633528242 0.00969751508597656 0.947951761896536
AXIN2 "Goblet cells" "Endoderm" 195 72 4.18993747711601 5.61311570480313 1.42317822768712 0.354960239952451 4.76320327923658 0.00205293954396348 0.0181007249537772 0.999947539521816 28 9 -1.53605290024021 0.001381724430691 0.00939456175417857 0.341703191748346
AXL "Goblet cells" "Endoderm" NA NA NA NA NA NA NA NA NA 0.0766882159315706 37 15 -1.24792751344359 0.00701802607872406 0.0366892702452518 NA
AZI2 "Goblet cells" "Endoderm" 511 49 5.61854402881528 5.32147554247039 -0.297068486344887 0.255156314622415 5.52827448992546 0.268948415542008 0.430070081801528 0.0369608336506735 115 112 -0.0378020327123845 0.814985323765747 1 0.127250228314347
AZIN1 "Goblet cells" "Endoderm" 537 114 5.62892276465139 6.56908892170247 0.940166157051073 0.147952230843642 6.04491373171073 0.000124402737061581 0.00271428880621044 0.999331648773189 73 109 0.57190634789571 0.0110218758179047 0.0528940776549956 0.608303482960451
AZIN2 "Goblet cells" "Endoderm" NA NA NA NA NA NA NA NA NA 0.65839947776795 3 0 -2 0.148914673178766 0.391206584104412 NA
AZU1 "Goblet cells" "Endoderm" NA NA NA NA NA NA NA NA NA 0.908553360539062 12 17 0.46948528330122 0.339520171994989 0.694642239052917 NA
B2M "Goblet cells" "Endoderm" 1625 295 6.93294253231391 8.07406642541323 1.14112389309932 0.671258741523875 7.61364114730119 0.22834706318938 0.3869221185267 0.678730585035267 406 242 -0.744072480660466 9.10447607165065e-06 0.000115303515141559 0.28299596650588
B3GALNT1 "Goblet cells" "Endoderm" 166 19 3.46299578757289 3.7869758640183 0.323980076445403 0.45485550480464 3.64289329639712 0.528544083981587 0.667208688176915 0.0220582864246568 34 26 -0.374395514781498 0.282205489163616 0.619756111192156 0.348998507402535
B3GALNT2 "Goblet cells" "Endoderm" 353 26 4.82867366464506 4.38781389861345 -0.440859766031611 0.638482018388888 4.77698914990554 0.53938188073186 0.676694202017548 0.103567639450792 76 55 -0.459431618637297 0.100657536099364 0.297305144757181 0.961147034021756
B3GALT1 "Goblet cells" "Endoderm" NA NA NA NA NA NA NA NA NA 0.749454671410468 25 23 -0.115477217419936 0.742296771730546 1 NA
B3GALT2 "Goblet cells" "Endoderm" NA NA NA NA NA NA NA NA NA 0.336532636072591 0 0 0 1 1 NA
B3GALT4 "Goblet cells" "Endoderm" 43 20 1.43698330565979 3.78641189018194 2.34942858452215 0.306529463658844 2.5480586245236 0.00505350853305049 0.0330659511842906 0.999994414584755 0 1 1 1 1 0.425635410494245
B3GALT5 "Goblet cells" "Endoderm" NA NA NA NA NA NA NA NA NA 0.410009274497229 6 4 -0.485426827170242 0.484018354704782 0.869894059672373 NA
B3GALT6 "Goblet cells" "Endoderm" 387 54 5.18267795856207 5.56663248800288 0.383954529440803 0.205252910217463 5.34379297609659 0.134442455780171 0.273989887582576 0.0101183558835459 59 64 0.115477217419936 0.554481500321894 0.958915760670997 0.300757533940591
B3GAT1 "Goblet cells" "Endoderm" NA NA NA NA NA NA NA NA NA 0.921096074696551 18 12 -0.547487795302493 0.297135072197199 0.645180930480664 NA
B3GAT2 "Goblet cells" "Endoderm" NA NA NA NA NA NA NA NA NA 0.463757139106361 13 14 0.0995356735509144 0.851532592133387 1 NA
B3GAT3 "Goblet cells" "Endoderm" 678 92 6.04849367045824 6.31548608523886 0.266992414780626 0.186630670225423 6.21118378814444 0.185414008032905 0.337603784662829 0.166218116800247 95 126 0.40372218605101 0.0578977410842764 0.196480863420456 0.747008463161002
B3GLCT "Goblet cells" "Endoderm" NA NA NA NA NA NA NA NA NA 0.911850126041293 21 21 0 1 1 NA
B3GNT10 "Goblet cells" "Endoderm" NA NA NA NA NA NA NA NA NA 0.44408858056861 11 5 -1 0.141402507486613 0.383758676239772 NA
B3GNT2 "Goblet cells" "Endoderm" NA NA NA NA NA NA NA NA NA 0.540193376524841 160 151 -0.0829893646710314 0.731849652093328 1 NA
B3GNT4 "Goblet cells" "Endoderm" NA NA NA NA NA NA NA NA NA 0.587188885561456 14 7 -0.906890595608518 0.156199951759889 0.405449847972989 NA
B3GNT5 "Goblet cells" "Endoderm" NA NA NA NA NA NA NA NA NA 0.063616658930619 32 36 0.165059246270496 0.614411723001313 1 NA
B3GNT7 "Goblet cells" "Endoderm" NA NA NA NA NA NA NA NA NA 0.898514585744697 40 18 -1.1096244911745 0.00743645802311147 0.0385081089199468 NA
B3GNT8 "Goblet cells" "Endoderm" NA NA NA NA NA NA NA NA NA 0.661139854461926 2 8 1.58496250072116 0.0657872315884552 0.216062407136846 NA
B3GNT9 "Goblet cells" "Endoderm" NA NA NA NA NA NA NA NA NA 0.145653104705783 8 8 0 1 1 NA
B3GNTL1 "Goblet cells" "Endoderm" NA NA NA NA NA NA NA NA NA 0.771971856912 10 4 -1.13750352374994 0.116896858252506 0.333174972505377 NA
B4GALNT1 "Goblet cells" "Endoderm" NA NA NA NA NA NA NA NA NA 0.440263779300615 0 1 1 1 1 NA
B4GALNT3 "Goblet cells" "Endoderm" NA NA NA NA NA NA NA NA NA 0.673017335319923 12 3 -1.70043971814109 0.031700040257767 0.123137327893962 NA
B4GALNT4 "Goblet cells" "Endoderm" 235 25 4.45829691110531 4.35865121588623 -0.0996456952190741 0.172644326901019 4.4760161806391 0.577938713887679 0.707017882049835 0.0103482932637314 58 67 0.204819791888498 0.357135388127811 0.710270427188329 0.402171043098378
B4GALT1 "Goblet cells" "Endoderm" 365 26 5.07634571768092 4.09921135104215 -0.977134366638772 0.432022845258209 4.64003048343888 0.0449525994148614 0.13727572986186 0.819208176959276 238 157 -0.597086059803646 6.70264079915957e-05 0.000673184317608537 0.611058294733356
B4GALT2 "Goblet cells" "Endoderm" 539 35 5.68482636276599 4.90554922467101 -0.779277138094979 0.207387475588816 5.35708292124977 0.00445192035538737 0.0305072897018276 0.545007572906592 132 134 0.0215331615496413 0.991749150825491 1 0.0261851191938335
B4GALT3 "Goblet cells" "Endoderm" 398 42 5.24694375534006 5.15294034299111 -0.0940034123489468 0.24463671352532 5.29940302195109 0.709347017000261 0.807149700476819 0.0342320099825159 5 3 -0.584962500721156 0.529650670053343 0.926147333837179 0.54368506650571
B4GALT4 "Goblet cells" "Endoderm" 1014 46 6.38941307985646 5.32698687777132 -1.06242620208514 0.412804373373563 6.00218132713063 0.0846270428463314 0.205017407343869 0.999671817805223 344 392 0.187932950593075 0.16408441110008 0.420949991592733 0.130663966078681
B4GALT5 "Goblet cells" "Endoderm" 329 59 4.86521318202676 5.54504471868496 0.679831536658203 0.413736845290351 5.210380089771 0.183807275071917 0.336202363905767 0.616195490070774 115 216 0.903570237316907 8.86694644654117e-07 1.39366518661382e-05 0.801528495764003
B4GALT6 "Goblet cells" "Endoderm" NA NA NA NA NA NA NA NA NA 0.129712577530866 71 269 1.90689059560852 2.10301499283416e-13 1.07447974462376e-11 NA
B4GALT7 "Goblet cells" "Endoderm" 364 40 5.05411915694177 4.971343690296 -0.082775466645769 0.269796568628379 4.96643470260431 0.764720021463671 0.843861737497582 0.00864290147694765 80 46 -0.785261151206987 0.00638224170557339 0.0338683826765479 0.527819069970674
B4GAT1 "Goblet cells" "Endoderm" 351 90 4.89520859485873 6.16185075217058 1.26664215731184 0.342752004949294 5.54894365900444 0.0475291294427079 0.141666212505902 0.999990741609987 57 85 0.568283759574526 0.026565364362331 0.107146785151464 0.448653754569939
B9D1 "Goblet cells" "Endoderm" 255 35 4.69267142542855 4.73188892682376 0.0392175013952167 0.512912633765749 4.66194007944871 0.944827119231839 0.964732184945993 0.258838131015126 63 77 0.285402218862248 0.117045290354878 0.33338729794203 0.536887194469095
B9D2 "Goblet cells" "Endoderm" NA NA NA NA NA NA NA NA NA 0.931259740181451 27 22 -0.283792966000591 0.561132850071358 0.967916471659401 NA
BAALC "Goblet cells" "Endoderm" NA NA NA NA NA NA NA NA NA 0.49328915390864 12 3 -1.70043971814109 0.0663620664567089 0.217802551672493 NA
BABAM1 "Goblet cells" "Endoderm" 921 82 6.45654665638427 6.16712108574718 -0.289425570637089 0.197501793852504 6.331322265147 0.196412143311243 0.349923353262675 0.0313162548660637 292 283 -0.0450097349175659 0.564820114482484 0.971410958837558 0.155514023237441
BABAM2 "Goblet cells" "Endoderm" 285 67 4.77210375694817 5.71134803920337 0.939244282255206 0.309270222165057 5.16478126826932 0.0493280758549556 0.144992836981099 0.983734626475323 30 52 0.773724144176324 0.0101726738713834 0.0496430586808134 0.823773068193235
BACE1 "Goblet cells" "Endoderm" 222 30 4.13715695797526 4.52624110442332 0.389084146448067 0.401471762819512 4.36926036639935 0.412841090930441 0.567363843301381 0.0987969112031626 47 56 0.247927513443586 0.457195079376532 0.840279386066699 0.637207955417627
BACE2 "Goblet cells" "Endoderm" NA NA NA NA NA NA NA NA NA 0.067820698992895 10 18 0.788495894806288 0.154991677232383 0.402853535292332 NA
BACH1 "Goblet cells" "Endoderm" 207 27 4.15347497812953 4.3714860187148 0.218011040585273 0.251070700570712 4.30028550434408 0.407738643398731 0.562495291688583 0.00698512941811768 48 99 1.02914634565952 1.67165553317753e-05 0.000197377669173473 0.559233063726508
BACH2 "Goblet cells" "Endoderm" NA NA NA NA NA NA NA NA NA 0.985790613543119 17 31 0.830074998557688 0.0801469741061285 0.249271764630754 NA
BAD "Goblet cells" "Endoderm" 780 126 6.146041998174 6.65416137935752 0.508119381183522 0.383613197492094 6.39188655860766 0.298100445535276 0.45874525814888 0.997798517150837 144 246 0.768458141569743 1.11519364994816e-06 1.71521920870502e-05 0.74694834335984
BAG1 "Goblet cells" "Endoderm" 864 56 6.32420101854113 5.58766274323002 -0.736538275311114 0.188827379729632 5.93550993355489 0.00354027492352263 0.026316787234962 0.832415612483527 215 147 -0.545434136534519 0.000255814911491091 0.00218798584192292 0.740537396110375
BAG2 "Goblet cells" "Endoderm" 346 11 4.80625757302876 3.18457714298349 -1.62168043004527 0.32619002227312 4.00840191731324 0.000421003417354302 0.00621174230365748 0.999964816281771 27 25 -0.106915203916512 0.700158976013721 1 0.065928651499807
BAG3 "Goblet cells" "Endoderm" 161 12 3.54954857973385 3.19370772304907 -0.355840856684778 0.39243159451371 3.33011026909943 0.431607406852569 0.585904673671702 0.349990714962845 57 101 0.814444346843924 0.00112748854787557 0.00791326141394075 0.410355328609389
BAG4 "Goblet cells" "Endoderm" 308 29 4.85489892865096 4.57303922746173 -0.281859701189239 0.180986670436853 4.74908311944653 0.165169155888768 0.313073652439554 0.0322392552434441 27 21 -0.347923303420307 0.464078904413602 0.847866478409521 0.840421034266477
BAG5 "Goblet cells" "Endoderm" 387 72 5.16189705037269 5.86348559137831 0.70158854100562 0.141870366737897 5.41494538182991 0.00597065154811105 0.0369540113541614 0.99892153824894 141 129 -0.127379306476227 0.651571724086992 1 0.133193585560471
BAG6 "Goblet cells" "Endoderm" 761 88 6.27527104338563 6.31591962237632 0.0406485789906874 0.2203726058509 6.27242786692496 0.865932405473798 0.913519904894804 0.00447697584154818 8 6 -0.362570079384708 0.617858533766404 1 0.473459665188089
BAHCC1 "Goblet cells" "Endoderm" 159 17 3.72423469827588 3.67357921089435 -0.0506554873815266 0.47233693939462 3.69448063021655 0.922876057678243 0.951774222763443 0.0111299018244964 41 35 -0.222392421336448 0.541444541828997 0.942345147220627 0.564262515214172
BAHD1 "Goblet cells" "Endoderm" NA NA NA NA NA NA NA NA NA 0.157557010802304 12 6 -0.893084796083488 0.238567102317362 0.548496383712958 NA
BAIAP2 "Goblet cells" "Endoderm" 127 22 3.34290364105411 4.01414822911886 0.671244588064748 0.391123825759108 3.71332702749086 0.119720327655377 0.254831903183405 0.0633021857370228 54 29 -0.874469117916141 0.024211733207967 0.0996621084690117 0.361323578236148
BAIAP2L1 "Goblet cells" "Endoderm" 165 26 3.84273704872446 4.43492508803183 0.59218803930737 0.332429424286384 4.21012894588326 0.156704779634833 0.303357086114684 0.993968321249761 80 84 0.0695409332530771 0.653680803088883 1 0.117430492744185
BAIAP2L2 "Goblet cells" "Endoderm" NA NA NA NA NA NA NA NA NA 0.439837314773867 14 3 -1.90689059560852 0.008267551225 0.0419750555639486 NA
BAIAP3 "Goblet cells" "Endoderm" NA NA NA NA NA NA NA NA NA 0.768526594731478 7 8 0.169925001442312 0.821260508875383 1 NA
BAK1 "Goblet cells" "Endoderm" 263 19 4.48312491822076 3.82465707659169 -0.658467841629071 0.342304966757529 4.12404398549604 0.10344864306092 0.232253450538976 0.0337276403674339 46 67 0.532873989572702 0.031129569030951 0.12140845412192 0.309052952160796
BAMBI "Goblet cells" "Endoderm" 1535 52 7.11192799919856 5.57202381952516 -1.5399041796734 0.398336693416528 6.42954720612361 0.0275162277968819 0.100249327422171 0.998910246412155 273 357 0.38578369430373 0.00328802737600431 0.0195125228651386 0.166899606120033
BANF1 "Goblet cells" "Endoderm" 4463 411 8.69817813848374 8.63844130985145 -0.0597368286322837 0.304288443585058 8.60749156671635 0.857989861963947 0.908065765765707 0.067811212788803 635 929 0.548203950711038 2.04798148766686e-08 4.6328403653249e-07 0.474165505805889
BANK1 "Goblet cells" "Endoderm" NA NA NA NA NA NA NA NA NA 0.39013151161966 0 2 1.58496250072116 0.34577858615116 0.694642239052917 NA
BANP "Goblet cells" "Endoderm" 218 19 4.17181394954107 3.94852126075133 -0.223292688789744 0.229557141940707 4.01894315122757 0.355737056379484 0.511751976950303 0.499250267833463 55 76 0.459431618637297 0.0348785788473774 0.133134003706015 0.40224947238195
BAP1 "Goblet cells" "Endoderm" 231 33 4.32888622534168 4.60902010952802 0.280133884186345 0.276258124610089 4.41705739636641 0.332353974986985 0.489292109346634 0.0178458807318715 99 107 0.111031312388744 0.576772013843578 0.984192216784195 0.396350883118752
BARD1 "Goblet cells" "Endoderm" 528 41 5.5580849195646 5.05559695743002 -0.502487962134582 0.147063766028232 5.27899180443445 0.00759258234828785 0.0435878542995391 0.201463099533367 68 88 0.367208974188229 0.0554306389030402 0.189549500690718 0.296877047047591
BARHL1 "Goblet cells" "Endoderm" NA NA NA NA NA NA NA NA NA 0.983441007009988 0 1 1 1 1 NA
BARHL2 "Goblet cells" "Endoderm" NA NA NA NA NA NA NA NA NA 0.815874854663401 0 0 0 1 1 NA
BARX1 "Goblet cells" "Endoderm" NA NA NA NA NA NA NA NA NA 0.726492198559497 16 9 -0.765534746362977 0.181170656415446 0.449726451006311 NA
BARX2 "Goblet cells" "Endoderm" NA NA NA NA NA NA NA NA NA 0.28905451132024 0 2 1.58496250072116 0.34577858615116 0.694642239052917 NA
BASP1 "Goblet cells" "Endoderm" 2990 314 8.06080073746569 8.25324425418096 0.192443516715269 0.207958446802137 8.21583427246643 0.374617017374082 0.530326126383525 0.85279876179976 295 192 -0.616996328360869 6.6203414846887e-06 8.6619116560481e-05 0.432543944026751
BATF3 "Goblet cells" "Endoderm" NA NA NA NA NA NA NA NA NA 0.583690482903039 6 20 1.58496250072116 0.0291031686243176 0.115151973281832 NA
BAX "Goblet cells" "Endoderm" 4105 318 8.48444499716155 8.25454821278931 -0.229896784372245 0.18786898331581 8.37059853869665 0.275180428833758 0.435439683269002 0.995274304424245 64 487 2.90836952453443 9.99771686239784e-26 2.36092426004234e-23 0.480989694872908
BAZ1A "Goblet cells" "Endoderm" 911 32 6.37043832944717 4.81407806124544 -1.55636026820173 0.377412273071898 5.64635668123801 0.00290216934715486 0.0230016335670936 0.999362575857768 135 94 -0.517607232919391 0.00405609577739428 0.0231909789499322 0.332575460511757
BAZ1B "Goblet cells" "Endoderm" 1239 157 6.81628237925016 7.17985596673118 0.363573587481017 0.135381945217127 7.01051991344539 0.0211973835252648 0.0840850575652494 0.10346331017222 400 419 0.0667870912112023 0.350654397314847 0.700223960978107 0.183696213121338
BAZ2A "Goblet cells" "Endoderm" 564 65 5.76958510064993 5.70669954475769 -0.0628855558922394 0.177364830343348 5.71402180593099 0.729626827039193 0.820766034017784 0.00487835002400382 355 368 0.0517435750939983 0.620881256135046 1 0.31100999865353
BAZ2B "Goblet cells" "Endoderm" 680 123 5.9659466112556 6.69502301085182 0.729076399596221 0.217532284146988 6.31535031371747 0.00833545208518128 0.046257948315248 0.999889630326788 171 197 0.203091865377512 0.125466699386535 0.351851870661964 0.278560471152253
BBC3 "Goblet cells" "Endoderm" 408 53 5.28081564762216 5.33778442997904 0.0569687823568765 0.440835170740944 5.41024542953213 0.899508945161044 0.936149535977729 0.0573018014028539 40 43 0.101879614019214 0.819441886479989 1 0.694047991653576
BBIP1 "Goblet cells" "Endoderm" 461 71 5.47219080889359 5.85861909854608 0.386428289652494 0.156425856264741 5.67416949635171 0.0568319855598656 0.158412474214795 0.146671473618212 108 96 -0.168271482589799 0.496498721212907 0.886663338869221 0.232749893533291
BBOF1 "Goblet cells" "Endoderm" NA NA NA NA NA NA NA NA NA 0.935055012615128 7 3 -1 0.227272320646642 0.533313283688994 NA
BBOX1 "Goblet cells" "Endoderm" NA NA NA NA NA NA NA NA NA 0.466994622675365 1 2 0.584962500721156 0.772829992684448 1 NA
BBS1 "Goblet cells" "Endoderm" NA NA NA NA NA NA NA NA NA 0.206708873187098 1 3 1 0.423710797166793 0.795803673747603 NA
BBS10 "Goblet cells" "Endoderm" NA NA NA NA NA NA NA NA NA 0.821896943568177 14 12 -0.206450877467426 0.856051879189398 1 NA
BBS12 "Goblet cells" "Endoderm" NA NA NA NA NA NA NA NA NA 0.895733550742671 10 29 1.44745897697122 0.00136384373237879 0.00928603025097851 NA
BBS2 "Goblet cells" "Endoderm" 113 20 2.82335510472757 3.5927815123861 0.769426407658528 0.645105475052312 3.23982837770305 0.329700487888993 0.487359482744599 0.0425187859949702 32 43 0.415037499278844 0.183275146905277 0.452324744414197 0.539411560543992
BBS4 "Goblet cells" "Endoderm" 293 75 4.75328331919869 5.90433026885973 1.15104694966105 0.182888444291316 5.21642234201788 0.000126666408226347 0.00273644026299768 0.999912159404524 84 55 -0.602036014080098 0.00900825146419515 0.0448998150199935 0.255628704855094
BBS7 "Goblet cells" "Endoderm" 311 52 4.81162622365365 5.35202162807511 0.540395404421457 0.233150093719498 5.00245731401686 0.0407353246554733 0.128840637063855 0.992677567923345 91 175 0.935869662580284 2.39370708977384e-06 3.42331935645351e-05 0.702951091751502
BBS9 "Goblet cells" "Endoderm" NA NA NA NA NA NA NA NA NA 0.100417816526237 30 39 0.367731784500487 0.216249254852766 0.513230858067037 NA
BBX "Goblet cells" "Endoderm" 1296 225 6.9174973143005 7.60874446636727 0.69124715206677 0.164548890389108 7.23976211453838 0.00208565889315173 0.0183084678030015 0.949974867743632 328 270 -0.27979473238137 0.0161489628164443 0.071804481280741 0.223686074277682
BCAM "Goblet cells" "Endoderm" 700 47 5.66383495735124 5.23753095037396 -0.426304006977277 0.890673256699709 5.71009431489247 0.664038438542659 0.774663077027811 0.375619131471221 151 80 -0.908077510558961 1.57081930879193e-06 2.32904633196378e-05 0.653363203192273
BCAN "Goblet cells" "Endoderm" NA NA NA NA NA NA NA NA NA 0.545255742517924 0 2 1.58496250072116 0.34577858615116 0.694642239052917 NA
BCAP29 "Goblet cells" "Endoderm" NA NA NA NA NA NA NA NA NA 0.865589087385557 17 6 -1.36257007938471 0.0356190027969078 0.13481750784975 NA
BCAP31 "Goblet cells" "Endoderm" 2189 20 7.66104907111842 4.07482015064507 -3.58622892047335 0.400252883222741 5.92828891230325 8.73190772291495e-06 0.000439176516101578 0.999999994662348 869 22 -5.24130963467908 1.21789387055951e-32 9.82637371229768e-30 0.760007680761086
BCAR1 "Goblet cells" "Endoderm" 258 23 4.61849770350493 4.06995472344925 -0.548542980055675 0.653247710983142 4.29710507395609 0.478170123978882 0.625437762750919 0.0500061837866557 62 74 0.251538766995965 0.289082342464014 0.631519684056089 0.239191574941622
BCAR3 "Goblet cells" "Endoderm" 240 18 4.40596734048517 3.84243032693062 -0.563537013554554 0.537265261072669 4.04306981449505 0.370303848371603 0.525708731592919 0.0797246445402992 53 57 0.103093492964104 0.921864578441397 1 0.133935661397306
BCAS2 "Goblet cells" "Endoderm" 1061 154 6.61762965084712 7.11192722381253 0.494297572965411 0.0806596029253924 6.84285000120263 0.000168355383780851 0.0032678106895521 0.86407399133976 154 187 0.2784644464034 0.204434488839602 0.492862231311013 0.563353861385206
BCAS3 "Goblet cells" "Endoderm" NA NA NA NA NA NA NA NA NA 0.0391456304121086 29 7 -1.90689059560852 3.43554417433089e-05 0.000372693990990158 NA
BCAS4 "Goblet cells" "Endoderm" 170 25 3.69972519001971 4.14786466396981 0.448139473950099 0.463150719115434 3.92802095304025 0.38491291641137 0.540215618206691 0.252230571063102 50 51 0.0280143761695966 0.847220975721644 1 0.0625126278715543
BCAT1 "Goblet cells" "Endoderm" 550 14 5.37246926366809 3.39349387306329 -1.9789753906048 0.871866006059381 4.58821951732999 0.103478685040687 0.232253450538976 0.999966839135335 387 223 -0.792557920129524 1.37384290049062e-07 2.63136438428293e-06 0.400489022699423
BCAT2 "Goblet cells" "Endoderm" 555 41 5.68181132509933 5.07074706521449 -0.611064259884846 0.323154864255307 5.44508790416222 0.0852478133100292 0.206021989434966 0.952955087123202 125 46 -1.42269107182228 5.66988614620401e-07 9.30437926568597e-06 0.636745148111289
BCCIP "Goblet cells" "Endoderm" 755 45 6.14868255244382 5.23418906405534 -0.914493488388483 0.242132693815948 5.67478662052124 0.0111547837703528 0.0548615041891213 0.992314534426488 149 181 0.278975949702815 0.102281491839816 0.30113711540006 0.189464378112354
BCDIN3D "Goblet cells" "Endoderm" NA NA NA NA NA NA NA NA NA 0.51651470974996 38 27 -0.478047296804644 0.653032782252164 1 NA
BCHE "Goblet cells" "Endoderm" NA NA NA NA NA NA NA NA NA 0.464937182388649 0 1 1 1 1 NA
BCKDHA "Goblet cells" "Endoderm" NA NA NA NA NA NA NA NA NA 0.325141344435556 4 1 -1.32192809488736 0.233037982273905 0.539455766736629 NA
BCKDHB "Goblet cells" "Endoderm" 273 29 4.42679257287961 4.45994665839007 0.0331540855104571 0.46961824595941 4.43232200707849 0.948449912222288 0.96643915787855 0.00633612478457977 41 53 0.362570079384708 0.309863380834869 0.663151470654995 0.523955746214888
BCKDK "Goblet cells" "Endoderm" 581 61 5.79012297236437 5.56790189142729 -0.222221080937074 0.294926490867455 5.69787927530823 0.470485014072439 0.619438369696624 0.00657119357033652 107 173 0.68805599368526 0.000931782731543571 0.0067199407127038 0.430483487658685
BCL10 "Goblet cells" "Endoderm" 318 42 4.8431989101701 5.01056509487983 0.16736618470973 0.190697469766516 4.86823569797654 0.403007725540131 0.557876541655605 0.00604557002389431 106 81 -0.383914981783063 0.0986635419704413 0.292441577639006 0.410518138350821
BCL11A "Goblet cells" "Endoderm" NA NA NA NA NA NA NA NA NA 0.84224799617633 54 67 0.30610312772568 0.264446994567313 0.591515721705147 NA
BCL11B "Goblet cells" "Endoderm" NA NA NA NA NA NA NA NA NA 0.68664188755799 42 19 -1.10433665981474 0.00627578592976506 0.0334133403200359 NA
BCL2 "Goblet cells" "Endoderm" 12 112 -0.0993420806150391 6.07585771063527 6.17519979125031 0.334806676257485 2.74329987072168 1.27186739316676e-09 1.75029115056533e-06 0.999999999999375 5 10 0.874469117916141 0.109598583399116 0.317277166832184 0.14160985028455
BCL2L1 "Goblet cells" "Endoderm" 358 20 4.98489307947971 3.95719072915656 -1.02770235032314 0.381326251731132 4.52778262286894 0.0517742393260834 0.149107087214778 0.242119388873858 121 158 0.382145617721469 0.0642321178049322 0.21286910397478 0.213251666053314
BCL2L10 "Goblet cells" "Endoderm" NA NA NA NA NA NA NA NA NA 0.277322627829226 1 2 0.584962500721156 0.772829992684448 1 NA
BCL2L11 "Goblet cells" "Endoderm" NA NA NA NA NA NA NA NA NA 0.359502757199079 61 30 -1 0.000621798212789046 0.00475909114325972 NA
BCL2L12 "Goblet cells" "Endoderm" 1006 48 6.57321643616614 5.38943835417245 -1.18377808199369 0.234487703723837 6.09744538676768 0.000674117770012078 0.00857061972462096 0.999986094313216 47 29 -0.678071905112638 0.0329901358859144 0.127179174058301 0.572803226742167
BCL2L13 "Goblet cells" "Endoderm" 273 29 4.66732320454017 4.48545327289609 -0.181869931644087 0.256572887661508 4.65702161357162 0.493171279026082 0.638583341705243 0.00570530439435069 62 82 0.397759507847008 0.158933613151794 0.410893255683757 0.406961331955203
BCL2L2 "Goblet cells" "Endoderm" NA NA NA NA NA NA NA NA NA 0.0576834989968465 37 27 -0.440572591385981 0.159073149231147 0.41119910048217 NA
BCL2L2-PABPN1 "Goblet cells" "Endoderm" NA NA NA NA NA NA NA NA NA 0.274940384403939 202 192 -0.0728788799170958 0.580587924811165 0.989221696088289 NA
BCL3 "Goblet cells" "Endoderm" NA NA NA NA NA NA NA NA NA 0.611918974859139 25 18 -0.452512204697507 0.317072536881435 0.675073403427389 NA
BCL6 "Goblet cells" "Endoderm" NA NA NA NA NA NA NA NA NA 0.837252058490719 7 8 0.169925001442312 0.812091556823204 1 NA
BCL6B "Goblet cells" "Endoderm" NA NA NA NA NA NA NA NA NA 0.830260013044849 1 7 2 0.0477148802373512 0.168573424724698 NA
BCL7A "Goblet cells" "Endoderm" 378 51 5.09515278719442 5.33077849534917 0.235625708154751 0.232704399666421 5.19009423118575 0.33689577706818 0.493254399343506 0.036452044580997 130 92 -0.494264190429419 0.0234888370396012 0.0972265604077387 0.403759783891007
BCL7B "Goblet cells" "Endoderm" 462 45 5.51125590985468 5.25545648403489 -0.25579942581979 0.194646310829921 5.45716770626027 0.227312445386196 0.385540097822809 0.00752770315096495 74 61 -0.274622380109006 0.308913816862062 0.661338546126807 0.935855329484734
BCL7C "Goblet cells" "Endoderm" 1759 102 7.35719458425982 6.47008741615651 -0.88710716810331 0.269159183246755 6.88381197117891 0.0377367458019785 0.122787272776984 0.998589689655097 200 343 0.775213063523169 1.2719969943377e-08 3.01111855725613e-07 0.318031784454282
BCL9 "Goblet cells" "Endoderm" 266 24 4.41499859410455 4.24949231228966 -0.165506281814888 0.34634525541604 4.3312303061459 0.643974400994935 0.759230913276794 0.00639283609068329 73 78 0.0943273825481531 0.72641854150492 1 0.266340365127183
BCL9L "Goblet cells" "Endoderm" 164 17 3.62867249536685 3.57193589884802 -0.0567365965188316 0.378561798634809 3.63076742473671 0.892161655667576 0.932142247239823 0.681369741473396 51 73 0.509013647487857 0.0385741237858261 0.142938423119584 0.473605088071979
BCLAF1 "Goblet cells" "Endoderm" 1809 201 7.31506014804414 7.55038310554247 0.23532295749833 0.177925862183126 7.40835712251975 0.217269859439963 0.374220776640402 0.0849732923204114 327 617 0.913911023286291 1.90342695408287e-11 7.29860584927934e-10 0.573884801289
BCLAF3 "Goblet cells" "Endoderm" NA NA NA NA NA NA NA NA NA 0.0350587336245949 19 13 -0.514573172829758 0.323803805352725 0.686085664388902 NA
BCO1 "Goblet cells" "Endoderm" NA NA NA NA NA NA NA NA NA 0.404796936213523 1 5 1.58496250072116 0.203091787577168 0.490196311965074 NA
BCO2 "Goblet cells" "Endoderm" NA NA NA NA NA NA NA NA NA 0.625507826619489 3 1 -1 0.423710797166793 0.795803673747603 NA
BCOR "Goblet cells" "Endoderm" NA NA NA NA NA NA NA NA NA 0.203658918068966 51 40 -0.342887713523009 0.432038643933761 0.806438818308594 NA
BCORL1 "Goblet cells" "Endoderm" 126 22 3.18732229152284 3.82780040781922 0.64047811629638 0.519061334232302 3.50318360825354 0.242947918700512 0.401902295529174 0.588236439964682 69 62 -0.15200309344505 0.534977198469836 0.933630262600771 0.160937659770761
BCR "Goblet cells" "Endoderm" 435 20 5.36477192501071 4.10873715935095 -1.25603476565976 0.21283143076198 4.81067689677761 0.000511681464659966 0.00712877469143858 0.687079687213796 113 174 0.618321097667587 0.000726069983095137 0.00540962645350297 0.248055045777287
BCS1L "Goblet cells" "Endoderm" 170 25 3.77199837385677 3.97210757241243 0.200109198555662 0.408951449980143 3.80757997024779 0.6342244440096 0.750391016236835 0.0602110010638722 19 38 0.963474123974886 0.0122434502090253 0.0576588227559289 0.557940894556987
BDH1 "Goblet cells" "Endoderm" NA NA NA NA NA NA NA NA NA 0.973982161361908 65 7 -3.04439411935845 6.63739699584568e-10 1.94737205193266e-08 NA
BDH2 "Goblet cells" "Endoderm" 517 67 5.62324934634778 5.71639274780143 0.0931434014536441 0.233587567422599 5.67704520433707 0.69770777051716 0.799136213237716 0.452615814402829 160 64 -1.30854906508616 3.78147351603325e-09 9.82878565966012e-08 0.482816402086908
BDNF "Goblet cells" "Endoderm" NA NA NA NA NA NA NA NA NA 0.862177283821502 4 7 0.678071905112638 0.437406442902359 0.812074627072031 NA
BDP1 "Goblet cells" "Endoderm" 689 103 5.96363829410761 6.51114799964025 0.547509705532644 0.242375533101961 6.25254714613476 0.125378615629957 0.262199997173841 0.0724499145934803 245 147 -0.73306113971029 1.6344563969973e-05 0.000193931456320194 0.364049213157149
BECN1 "Goblet cells" "Endoderm" 265 28 4.49811252443776 4.22067702718581 -0.277435497251952 0.415311051633023 4.22553534977627 0.517892664018408 0.659404427400654 0.0467731459935096 64 45 -0.498805856971442 0.0572533238028271 0.194568859620559 0.692616397780195
BEGAIN "Goblet cells" "Endoderm" NA NA NA NA NA NA NA NA NA 0.674736730730719 4 5 0.263034405833794 0.78972582092805 1 NA
BEND3 "Goblet cells" "Endoderm" NA NA NA NA NA NA NA NA NA 0.715140277779645 16 22 0.436099114806674 0.347805198590133 0.697917084507702 NA
BEND4 "Goblet cells" "Endoderm" NA NA NA NA NA NA NA NA NA 0.740709222260774 7 23 1.58496250072116 0.0073938447439775 0.0383331752670362 NA
BEND5 "Goblet cells" "Endoderm" 270 29 4.31678223344893 4.26523192327345 -0.0515503101754744 0.894423904180355 4.39715222542634 0.957705946541253 0.972295855591012 0.0110192662540897 21 31 0.540568381362703 0.16400853658982 0.420949991592733 0.477244240086783
BEND6 "Goblet cells" "Endoderm" NA NA NA NA NA NA NA NA NA 0.507159314749881 2 1 -0.584962500721156 0.772829992684448 1 NA
BEND7 "Goblet cells" "Endoderm" NA NA NA NA NA NA NA NA NA 0.17107629180169 25 30 0.253756592245783 0.428458109202228 0.801086917936465 NA
BEST1 "Goblet cells" "Endoderm" NA NA NA NA NA NA NA NA NA 0.483304751330465 4 11 1.26303440583379 0.0571934817480756 0.194399610421228 NA
BEST2 "Goblet cells" "Endoderm" NA NA NA NA NA NA NA NA NA 0.590697082351669 4 4 0 1 1 NA
BEST4 "Goblet cells" "Endoderm" NA NA NA NA NA NA NA NA NA 0.769168118610684 14 20 0.485426827170242 0.291267990842707 0.634898558475168 NA
BET1 "Goblet cells" "Endoderm" 514 85 5.58457626191513 5.94071459422984 0.356138332314715 0.328621146298137 5.66966911932737 0.32656196431939 0.483882903217002 0.322284026619007 90 122 0.434719865140544 0.0261053069140148 0.105753799808156 0.846909567873461
BET1L "Goblet cells" "Endoderm" 190 30 3.95998840160486 4.3715198681345 0.411531466529646 0.602030658730409 4.28240901317155 0.547223203131136 0.681719343128469 0.00804722188718319 110 57 -0.936434871222534 0.000304452578456033 0.00254771811980234 0.409925746643614
BEX1 "Goblet cells" "Endoderm" 1505 182 6.60824952788331 7.38565776248447 0.777408234601161 0.858082109964669 7.16281269547508 0.434698618749712 0.588437118392538 0.994942751987686 802 380 -1.07560899002399 1.80788486383037e-10 5.75787541171238e-09 0.367274247783394
BEX2 "Goblet cells" "Endoderm" 192 166 4.22752827737512 6.99527271144572 2.7677444340706 0.160848005845327 5.52132726943625 2.3124659057123e-08 1.03352751028974e-05 0.999999999996555 139 154 0.146841388329271 0.477334144692658 0.866919750312196 0.0530545329697611
BEX3 "Goblet cells" "Endoderm" 10468 917 9.82403616081584 9.88317129550551 0.0591351346896651 0.160081386875467 9.83289351983077 0.736300009770646 0.825485935530051 0.0500436698727861 1754 1551 -0.177342473004795 0.00932472332569311 0.0461800364395707 0.428549703787041
BEX4 "Goblet cells" "Endoderm" 1573 264 7.14650198251459 7.85626705316735 0.709765070652755 0.164945073952784 7.48301987270099 0.0492710723366262 0.144913852694373 0.992209902678605 251 280 0.15714639672101 0.212492378787154 0.506363803762836 0.221406213434095
BEX5 "Goblet cells" "Endoderm" 1197 17 5.85285715183238 3.35376619545136 -2.49909095638102 1.93448848314186 5.01227071529052 0.286682976128516 0.447774171894482 0.991515511473579 144 10 -3.72047747137764 1.04055816862729e-10 3.46804963464696e-09 0.752849022481348
BFAR "Goblet cells" "Endoderm" 755 95 6.16609204041659 6.33962689140323 0.173534850986643 0.128223294858179 6.24123205001434 0.208428122342998 0.363850620907434 0.0103596970171266 161 269 0.736965594166206 2.23560770378257e-05 0.000255400044696435 0.56672383103633
BFSP1 "Goblet cells" "Endoderm" NA NA NA NA NA NA NA NA NA 0.377220798666631 7 11 0.584962500721156 0.385328364757473 0.74862029248156 NA
BGLAP "Goblet cells" "Endoderm" NA NA NA NA NA NA NA NA NA 0.673055710718495 1 3 1 0.423710797166793 0.795803673747603 NA
BGN "Goblet cells" "Endoderm" NA NA NA NA NA NA NA NA NA 0.872679999935293 15 15 0 0.870920874353565 1 NA
BHLHB9 "Goblet cells" "Endoderm" NA NA NA NA NA NA NA NA NA 0.325418354170042 0 0 0 1 1 NA
BHLHE22 "Goblet cells" "Endoderm" NA NA NA NA NA NA NA NA NA 0.38217942702091 4 0 -2.32192809488736 0.0718606382258516 0.229963542985521 NA
BHLHE40 "Goblet cells" "Endoderm" 80 23 2.29864270340913 3.66494539555211 1.36630269214298 0.663546035195896 3.15184923922603 0.0688184052947072 0.17926410004618 0.173660429713538 8 11 0.415037499278844 0.528428176155793 0.926147333837179 0.30376687513356
BHLHE41 "Goblet cells" "Endoderm" NA NA NA NA NA NA NA NA NA 0.41026157635337 3 6 0.807354922057604 0.482055973662212 0.869894059672373 NA
BHMT "Goblet cells" "Endoderm" NA NA NA NA NA NA NA NA NA 0.562761916416652 0 2 1.58496250072116 0.34577858615116 0.694642239052917 NA
BHMT2 "Goblet cells" "Endoderm" NA NA NA NA NA NA NA NA NA 0.666434084123279 1 1 0 1 1 NA
BICC1 "Goblet cells" "Endoderm" NA NA NA NA NA NA NA NA NA 0.127046402967442 7 12 0.700439718141092 0.333906165524257 0.694642239052917 NA
BICD1 "Goblet cells" "Endoderm" 308 43 4.91065572899362 5.10938112846548 0.198725399471853 0.273657727390336 5.02813021998215 0.499127343164583 0.643049834312557 0.425480814345977 148 92 -0.68000970935413 0.0511013389898453 0.178004376362541 0.436254671978999
BICD2 "Goblet cells" "Endoderm" NA NA NA NA NA NA NA NA NA 0.0332041408274218 26 33 0.332575339086871 0.383037784918663 0.745666398629233 NA
BICDL1 "Goblet cells" "Endoderm" NA NA NA NA NA NA NA NA NA 0.121682375729021 13 5 -1.22239242133645 0.0637118227665208 0.211462746717775 NA
BICDL2 "Goblet cells" "Endoderm" NA NA NA NA NA NA NA NA NA 0.907814160660171 17 17 0 1 1 NA
BICRA "Goblet cells" "Endoderm" NA NA NA NA NA NA NA NA NA 0.0342959266080129 16 20 0.304854581528421 0.522422350039778 0.921412367808567 NA
BICRAL "Goblet cells" "Endoderm" NA NA NA NA NA NA NA NA NA 0.221901029936902 13 22 0.716207033999409 0.130861530099612 0.362103839503985 NA
BID "Goblet cells" "Endoderm" 581 10 5.64726313439704 2.71676003666994 -2.9305030977271 0.533843335810357 4.38617773257343 0.000189222506393171 0.00355214174560137 0.999998958955123 115 160 0.472935882987045 0.00185361385613498 0.0120690580733684 0.122004682110512
BIN1 "Goblet cells" "Endoderm" 353 48 4.81941714742177 5.20472034636602 0.385303198944253 0.667322097131484 5.11701191958505 0.609465899583169 0.731219020043793 0.389190875572764 135 122 -0.1449483359111 0.504633860518168 0.897641932305145 0.214674709203605
BIN3 "Goblet cells" "Endoderm" 189 19 3.95198398243082 3.74116903713063 -0.210814945300188 0.46857354803837 3.90823636199964 0.677369264727023 0.785516532775813 0.00498777591417748 49 46 -0.0892673380970873 0.971075425410958 1 0.423439324806768
BIRC2 "Goblet cells" "Endoderm" 450 38 5.33239314487788 4.88894631622542 -0.443446828652459 0.271275088636693 5.04620649408911 0.136212220711016 0.276188927237828 0.0233988806266755 78 111 0.503574173880501 0.0141617224428078 0.0645545182162266 0.347150040251456
BIRC5 "Goblet cells" "Endoderm" 1245 16 6.82363726575658 3.66590937998139 -3.15772788577519 0.735096935481929 5.2186715294576 0.0022899438362302 0.0196910546863795 0.999998112073516 400 274 -0.544170618042898 0.000252576635079813 0.00216507036816533 0.172329800960449
BIRC6 "Goblet cells" "Endoderm" 559 65 5.66623699555295 5.71363451020327 0.0473975146503216 0.150477663199666 5.63154918211285 0.759931244391096 0.841713318752852 0.00477390760973789 132 118 -0.160464672193246 0.481269179139061 0.869894059672373 0.435658351424238
BIRC7 "Goblet cells" "Endoderm" NA NA NA NA NA NA NA NA NA 0.716290823030881 0 1 1 1 1 NA
BIVM "Goblet cells" "Endoderm" NA NA NA NA NA NA NA NA NA 0.0500912211599464 14 16 0.180572245641821 0.735557150037364 1 NA
BLACAT1 "Goblet cells" "Endoderm" NA NA NA NA NA NA NA NA NA 0.34966297103693 15 18 0.247927513443586 0.518271675583181 0.915932916004578 NA
BLCAP "Goblet cells" "Endoderm" 185 62 3.99314407111187 5.56020062847407 1.5670565573622 0.300285152733946 4.62089917795534 0.0105164543667062 0.0530934883652461 0.999998306684975 75 142 0.911943823334804 6.37064793311216e-05 0.000645194699669372 0.581946975079101
BLM "Goblet cells" "Endoderm" 269 5 4.07185981192419 2.01125462307896 -2.06060518884523 0.651148659029247 3.13885920011991 0.011376363755982 0.0556092793133179 0.999789893918111 62 36 -0.767826557870967 0.0280345256784879 0.111722690931928 0.372621869549528
BLMH "Goblet cells" "Endoderm" 554 45 5.72421319732941 5.19166158617914 -0.53255161115027 0.297483324708565 5.47849906679522 0.125357657697018 0.262199997173841 0.977218231004044 68 181 1.39927018342053 2.1784776149363e-10 6.84805852851079e-09 0.420063508502788
BLNK "Goblet cells" "Endoderm" NA NA NA NA NA NA NA NA NA 0.667863859280858 0 2 1.58496250072116 0.34577858615116 0.694642239052917 NA
BLOC1S1 "Goblet cells" "Endoderm" 1122 64 6.66551442063894 5.69716233988146 -0.968352080757484 0.227274572611989 6.15841384926781 0.00683277049935541 0.040475307913589 0.996546233183412 1 1 0 1 1 0
BLOC1S2 "Goblet cells" "Endoderm" 729 96 5.99413329427336 6.36166831330717 0.367535019033804 0.220533100608581 6.15695602323806 0.206079688835579 0.360957063405726 0.0217741347187506 76 145 0.923038018185116 1.76247407483266e-07 3.26867565954283e-06 0.624289760894126
BLOC1S3 "Goblet cells" "Endoderm" NA NA NA NA NA NA NA NA NA 0.254075786056197 15 8 -0.830074998557688 0.259807648289206 0.584175023394354 NA
BLOC1S4 "Goblet cells" "Endoderm" 706 95 6.05451212742458 6.26614607055594 0.211633943131352 0.278623167314845 6.17267729170356 0.487909932711993 0.634909789762055 0.00711455590103605 217 195 -0.153474480661718 0.256237632218855 0.578431512040791 0.29594974948716
BLOC1S5 "Goblet cells" "Endoderm" 221 46 4.28192146380895 5.14085661568279 0.858935151873848 0.253272899900647 4.65975286176616 0.0320544335070185 0.110300905660769 0.976510754531157 73 110 0.584962500721156 0.00647270475671047 0.034263929718136 0.68103220533588
BLOC1S5-TXNDC5 "Goblet cells" "Endoderm" 367 60 5.02308639640944 5.69494441528724 0.671858018877804 0.574082400715611 5.42790403344313 0.328521832431495 0.485937979604844 0.170616391367339 65 108 0.723790205418473 0.00240473162952973 0.0150065173297498 0.933053129471344
BLOC1S6 "Goblet cells" "Endoderm" 657 119 5.90956720086786 6.64634757127728 0.736780370409418 0.107489242547726 6.26616306373122 7.38195271788109e-05 0.00188004700270366 0.999949075347701 228 179 -0.347350691767269 0.0321221213667155 0.124404740076596 0.242651148581017
BLVRA "Goblet cells" "Endoderm" 349 41 4.84205084050194 5.12493627405333 0.282885433551384 0.320630382495648 5.04465505343997 0.450009801799563 0.601592842693264 0.0396296972848191 21 19 -0.137503523749935 0.801469691100618 1 0.246469576881253
BLVRB "Goblet cells" "Endoderm" 442 162 5.35166461160651 7.09063447319461 1.7389698615881 0.254652230162999 6.19996920977305 0.00255252621188622 0.021168066726579 0.999994646016265 108 147 0.441269040852023 0.0369338272435984 0.137747810235948 0.253753127411328
BLZF1 "Goblet cells" "Endoderm" 219 38 4.23108533642345 4.59334517424278 0.362259837819327 0.303811549259514 4.29205535955182 0.263511527702783 0.424516858791127 0.0189433923837003 49 54 0.137503523749935 0.628055189160427 1 0.379571537870873
BMERB1 "Goblet cells" "Endoderm" NA NA NA NA NA NA NA NA NA 0.554357522975394 13 12 -0.106915203916512 0.868508990302522 1 NA
BMF "Goblet cells" "Endoderm" NA NA NA NA NA NA NA NA NA 0.852713577212577 62 35 -0.807354922057604 0.00152827693207966 0.0102258308613651 NA
BMI1 "Goblet cells" "Endoderm" NA NA NA NA NA NA NA NA NA 0.614890088699755 10 20 0.932885804141463 0.0428764504062397 0.154581937379711 NA
BMP1 "Goblet cells" "Endoderm" NA NA NA NA NA NA NA NA NA 0.202351364070634 19 17 -0.15200309344505 0.732831157980494 1 NA
BMP2 "Goblet cells" "Endoderm" 1479 28 7.12738361417769 4.47258222783128 -2.65480138634641 0.417447619639355 6.04267152316122 5.3728505365703e-05 0.00149709706414469 0.999997593135159 140 459 1.70593869854558 1.36424113103268e-15 9.26918079344448e-14 0.281198124944888
BMP2K "Goblet cells" "Endoderm" 175 19 3.703232798425 3.87131750050365 0.168084702078656 0.332897626092926 3.71984057357268 0.633124457226041 0.74964410489142 0.0142962604805118 88 222 1.32516646895391 1.36185601417556e-08 3.20314804733551e-07 0.533857351503467
BMP4 "Goblet cells" "Endoderm" 128 51 3.53923793640439 5.07851918199572 1.53928124559133 0.426453743602046 4.26446146860895 0.0056133935258339 0.0354024511246795 0.999800668125786 86 79 -0.121015400961366 0.720000025527969 1 0.0679361042498145
BMP5 "Goblet cells" "Endoderm" NA NA NA NA NA NA NA NA NA 0.94655617007817 17 13 -0.362570079384708 0.448672129659133 0.827988861023487 NA
BMP6 "Goblet cells" "Endoderm" NA NA NA NA NA NA NA NA NA 0.469616191849865 2 4 0.736965594166206 0.484018354704782 0.869894059672373 NA
BMP7 "Goblet cells" "Endoderm" 473 69 5.62451140143766 5.78989660155791 0.165385200120247 0.619560896711874 5.56704899697836 0.807303791637612 0.872391610227964 0.491890590163557 113 202 0.832445903020435 2.72949421985449e-06 3.82999464299003e-05 0.555146539357427
BMPER "Goblet cells" "Endoderm" NA NA NA NA NA NA NA NA NA 0.84876699709135 79 97 0.292781749227846 0.325304087750368 0.688511132932357 NA
BMPR1A "Goblet cells" "Endoderm" 292 44 4.74647286255153 4.98768373453352 0.241210871981987 0.281681455378596 4.79726500969897 0.410084696416998 0.564817515475028 0.249584680587007 85 144 0.753644335312837 0.000286975783033952 0.00241924208213733 0.595259103445455
BMPR1B "Goblet cells" "Endoderm" NA NA NA NA NA NA NA NA NA 0.55847465402451 5 7 0.415037499278844 0.59407600781104 1 NA
BMPR2 "Goblet cells" "Endoderm" 326 42 4.94373333400622 5.05644877090207 0.112715436895845 0.21876606045994 5.02228471993752 0.616586179223859 0.736826012440706 0.989816890263596 162 177 0.12700527673532 0.371954039370805 0.729368913253293 0.898865295660015
BMS1 "Goblet cells" "Endoderm" 705 49 5.96637822825681 5.36841279008194 -0.597965438174866 0.285436964112369 5.65444906539199 0.0601274801323987 0.16482094646418 0.990589238543819 309 148 -1.05695588481208 1.51454812809702e-10 4.88795165874512e-09 0.697225134481903
BMT2 "Goblet cells" "Endoderm" NA NA NA NA NA NA NA NA NA 0.723477708713189 34 10 -1.66985139830767 0.00145879262573131 0.00982692896783253 NA
BNC1 "Goblet cells" "Endoderm" NA NA NA NA NA NA NA NA NA 0.867395621863946 1 0 -1 1 1 NA
BNC2 "Goblet cells" "Endoderm" NA NA NA NA NA NA NA NA NA 0.797032682438439 9 10 0.137503523749935 0.829638099719027 1 NA
BNIP1 "Goblet cells" "Endoderm" 150 37 3.70285068009487 4.82197929041929 1.11912861032441 0.257437204290166 4.21723038089116 0.00176337696472801 0.0163025729328669 0.425471587373132 30 38 0.331205908475373 0.384394867372545 0.747782018465136 0.295949817938586
BNIP2 "Goblet cells" "Endoderm" 410 51 5.1720166631518 5.37249606061991 0.200479397468106 0.341292171610044 5.17942185074103 0.570876255914398 0.700951545915468 0.0297506017848597 95 68 -0.476438043942987 0.024475235500955 0.100410690728918 0.413088635718172
BNIP3 "Goblet cells" "Endoderm" 9507 1157 9.6010446719087 10.1923805270085 0.591335855099787 0.428649041454856 9.92210083086666 0.255205564222064 0.415319270875834 0.999203688618198 1975 2492 0.335299935906823 1.54836928983562e-07 2.92228293648899e-06 0.567021148836377
BNIP3L "Goblet cells" "Endoderm" 1403 354 6.93918943407898 8.35672104895172 1.41753161487274 0.392381748707384 7.70246651632443 0.0450089988367883 0.13727572986186 0.999999045848925 482 399 -0.272023189061048 0.00454396684920014 0.0254820081285582 0.138675693769248
BNIPL "Goblet cells" "Endoderm" NA NA NA NA NA NA NA NA NA 0.766448063145179 6 1 -1.8073549220576 0.0726009394499574 0.231186415311458 NA
BOC "Goblet cells" "Endoderm" 35 94 1.59734667899835 6.01399205114661 4.41664537214826 0.289545030760767 3.72830172025159 9.55065276472881e-09 6.12644497481106e-06 0.999999999934191 37 31 -0.247927513443586 0.420817073558863 0.795803673747603 0.0504687009271828
BOD1 "Goblet cells" "Endoderm" NA NA NA NA NA NA NA NA NA 0.127510000381303 9 6 -0.514573172829758 0.428110661940859 0.800952209075931 NA
BOD1L1 "Goblet cells" "Endoderm" 1067 181 6.43088954971533 7.37791617050731 0.947026620791976 0.46223348935165 6.9912144234309 0.144099923521266 0.286845946058277 0.90339855000901 326 307 -0.0863602848031813 0.297382158893458 0.645360786610129 0.0771248059773738
BOLA1 "Goblet cells" "Endoderm" 312 39 4.67061350169307 5.01109018600002 0.340476684306951 0.396729198000462 4.90582250678682 0.460395279812767 0.60997035332384 0.0813340049313194 52 113 1.10496955960154 1.72799925187346e-05 0.000203286619157215 0.59106272422261
BOLA3 "Goblet cells" "Endoderm" 1130 77 6.7434820702985 5.96717425477031 -0.776307815528191 0.417144886592593 6.27078528079736 0.175578055660638 0.326400715235692 0.456950630022527 5 2 -1 0.29861767444881 0.645360786610129 0.817198975926807
BOP1 "Goblet cells" "Endoderm" 317 18 4.79409666402276 3.82774241519045 -0.96635424883231 0.382571315006895 4.36882034737303 0.0321009713173083 0.110318636710148 0.919242240831453 88 97 0.13897641314881 0.349703132001671 0.700223960978107 0.111689803848699
BORA "Goblet cells" "Endoderm" NA NA NA NA NA NA NA NA NA 0.923569881207834 53 25 -1.05444778402238 0.00136279092009288 0.00928212570407265 NA
BORCS5 "Goblet cells" "Endoderm" NA NA NA NA NA NA NA NA NA 0.0765374946460281 25 52 1.02748073642211 0.00336929947387444 0.019879072215754 NA
BORCS6 "Goblet cells" "Endoderm" NA NA NA NA NA NA NA NA NA 0.0634889634842828 3 0 -2 0.148914673178766 0.391206584104412 NA
BORCS7 "Goblet cells" "Endoderm" 357 76 5.0574264042181 5.92348808051934 0.866061676301235 0.233021438255341 5.44416867392143 0.00450109285358264 0.0307078483232071 0.800290190341754 82 96 0.224873410840203 0.276320773676714 0.61045926542794 0.259650573387094
BORCS8 "Goblet cells" "Endoderm" 299 31 4.74475774804812 4.03481409924043 -0.709943648807683 0.936521920971493 4.1333095792258 0.509080578510133 0.652527229739628 0.562248160263787 58 67 0.204819791888498 0.429893059038727 0.803155154266876 0.182942889753404
BPGM "Goblet cells" "Endoderm" 175 73 4.00349596104834 5.73365623769931 1.73016027665097 0.192598460210063 4.71067416757282 2.13470481304383e-06 0.000165740139707878 0.999999963108589 40 54 0.423807708906576 0.129861530248438 0.360057083581151 0.244952860510085
BPHL "Goblet cells" "Endoderm" 410 88 5.30524474455938 6.17985683468573 0.874612090126355 0.299384538705294 5.73047895134824 0.0767341019110333 0.19189138098965 0.999864759688779 83 215 1.36257007938471 3.07714138589333e-10 9.53372252743016e-09 0.736314191864078
BPNT1 "Goblet cells" "Endoderm" 225 18 3.73238894582642 3.75001375141573 0.0176248055893078 0.754985091264857 3.8226357097736 0.982933882858804 0.988371967964524 0.272108594634256 46 33 -0.467126010427298 0.1060785953723 0.310100531520111 0.490742076548311
BPTF "Goblet cells" "Endoderm" 2916 278 7.98105367420461 8.06211200250469 0.0810583283000845 0.150627671808733 8.02314586571347 0.603371968942837 0.726572148115625 0.246180367331971 547 390 -0.487007285653174 1.85777181040137e-05 0.000217102554837732 0.461586385011727
BRAF "Goblet cells" "Endoderm" 330 34 4.85988325056446 4.73626668151618 -0.123616569048282 0.293498253578353 4.84042368834294 0.711207346311185 0.808346382667787 0.00542988849619669 132 98 -0.42592581542158 0.0344608415503726 0.131955652715328 0.58487408498542
BRAP "Goblet cells" "Endoderm" 187 23 3.87210811763893 3.95505598106422 0.0829478634252938 0.387226285707627 3.90168730328279 0.835027427324678 0.892027028628833 0.00445139180767468 46 53 0.200298650485831 0.44767072326342 0.826534695392149 0.630565103571426
BRAT1 "Goblet cells" "Endoderm" 190 25 4.10185512154573 4.23511878046509 0.133263658919356 0.449175994099854 4.18288167489793 0.786963307937285 0.858339549041799 0.0749586403552381 72 23 -1.60486205815886 5.04105235179821e-06 6.71354454884599e-05 0.480068180340578
BRCA1 "Goblet cells" "Endoderm" 500 12 5.37527105729958 3.0928909553738 -2.28238010192579 0.498692550306746 4.31959941904118 0.00122165208381718 0.0126981330108299 0.999994872333077 152 112 -0.437208880277464 0.0266088997846685 0.107244596633309 0.191558312267341
BRCA2 "Goblet cells" "Endoderm" 476 11 5.1307628300605 3.14498618761968 -1.98577664244082 0.345931879081118 4.0766809635272 0.000275085627339515 0.00465023272657867 0.998031010469212 140 103 -0.439111634257701 0.0224565265020314 0.094000903412308 0.22112841135948
BRCC3 "Goblet cells" "Endoderm" 283 6 4.37222995826008 2.17553940602523 -2.19669055223485 0.800115090436099 3.26815575430178 0.0900599859056975 0.213585322445985 0.999993936459213 77 35 -1.11547721741994 3.44138753990406e-05 0.000373118859589598 0.507798978005837
BRD1 "Goblet cells" "Endoderm" 463 50 5.32460464893302 5.2674524859272 -0.0571521630058234 0.223218205462884 5.19049597135895 0.803655297482237 0.87049050710625 0.0625451624111991 79 116 0.548436624696042 0.0200765721457764 0.0855928540358463 0.475237909671734
BRD2 "Goblet cells" "Endoderm" 900 123 6.45034168875308 6.76070961847146 0.31036792971838 0.153312743344384 6.62509051615575 0.0732834800428915 0.186996805967774 0.93553142424948 237 486 1.0329601987744 8.8616350648525e-16 6.2398800507565e-14 0.588396084823926
BRD3 "Goblet cells" "Endoderm" 468 45 5.46465708928921 5.2613378489039 -0.203319240385307 0.164265873410083 5.40211388139305 0.241579049157252 0.400312402840974 0.0532449166261919 220 234 0.0886143871735681 0.485820229925768 0.872511865357315 0.232859938149648
BRD3OS "Goblet cells" "Endoderm" 152 62 3.81162949828181 5.64395028088298 1.83232078260117 0.109571523271107 4.66406903823318 0.000162572282362516 0.00317870548179228 0.99999999613035 58 43 -0.423211430724544 0.141763260569902 0.384522170846838 0.157988776441724
BRD4 "Goblet cells" "Endoderm" 1652 162 7.24247042997866 7.24512699269462 0.00265656271595915 0.140358790331409 7.26634836307214 0.986221029450419 0.991091766717623 0.0464179680498141 330 213 -0.629220420406071 4.18926378685873e-06 5.67676024973635e-05 0.498946725800669
BRD7 "Goblet cells" "Endoderm" 2297 140 7.68292731551936 7.02098237885796 -0.661944936661406 0.165980197093325 7.40923020255399 0.00212910363604606 0.0185878185343454 0.642426936739185 335 487 0.538419914784126 1.04525116199318e-07 2.0506832321009e-06 0.309652997450411
BRD8 "Goblet cells" "Endoderm" 431 38 5.18318651105721 4.87680807572879 -0.306378435328417 0.458413987811447 4.85211952935521 0.525363175781058 0.664872498294212 0.00917623929133024 144 96 -0.579996247827807 0.00343134168012081 0.0201713722810745 0.679459576386886
BRD9 "Goblet cells" "Endoderm" 482 53 5.49771683723664 5.5330504094953 0.0353335722586596 0.187750025079319 5.56789160714795 0.856644162845911 0.907241871312244 0.00474079577534896 302 120 -1.32431074619836 1.11161703719525e-11 4.41093285005099e-10 0.493417629690608
BRF1 "Goblet cells" "Endoderm" NA NA NA NA NA NA NA NA NA 0.900550555023306 38 75 0.962525294581337 0.000417101408073753 0.00335831670101462 NA
BRF2 "Goblet cells" "Endoderm" 205 23 4.2044711536775 4.24127965155441 0.0368084978769163 0.191323695181375 4.25002428653844 0.851650364566009 0.903508618391401 0.00472708267852737 61 36 -0.744742944757925 0.025126271860721 0.102408993540518 0.487941874719269
BRI3 "Goblet cells" "Endoderm" 4018 789 8.43694570141582 9.55486312577985 1.11791742436403 0.170182211423637 8.95495294628986 0.00469911802721332 0.0315400871193674 0.999999966476204 1100 1184 0.106072590221253 0.136404264913591 0.373811901634938 0.0948841013741205
BRI3BP "Goblet cells" "Endoderm" 250 12 4.44437433759756 3.40118883432908 -1.04318550326848 0.438762639114994 3.99776222243237 0.0737777019576539 0.187659122950178 0.754716090123628 148 170 0.198683994423736 0.17450582673022 0.438677246372061 0.13792198312046
BRICD5 "Goblet cells" "Endoderm" NA NA NA NA NA NA NA NA NA 0.554784194069001 6 9 0.514573172829758 0.428110661940859 0.800952209075931 NA
BRINP1 "Goblet cells" "Endoderm" NA NA NA NA NA NA NA NA NA 0.246627456895056 4 6 0.485426827170242 0.565318637427207 0.971410958837558 NA
BRINP2 "Goblet cells" "Endoderm" NA NA NA NA NA NA NA NA NA 0.711802338745627 0 0 0 1 1 NA
BRINP3 "Goblet cells" "Endoderm" NA NA NA NA NA NA NA NA NA 0.544839980452429 0 0 0 1 1 NA
BRIP1 "Goblet cells" "Endoderm" NA NA NA NA NA NA NA NA NA 0.735549750673294 34 18 -0.881355503501381 0.0211665876036272 0.0894728591051799 NA
BRIX1 "Goblet cells" "Endoderm" 1032 92 6.62935622056961 6.3556648383871 -0.273691382182513 0.174085431749882 6.48239896062564 0.260547874784571 0.42140408513515 0.84739776387316 216 114 -0.916061181500104 3.61200932641457e-07 6.19512387924639e-06 0.587809914443214
BRK1 "Goblet cells" "Endoderm" 3020 297 8.07560542291445 8.15607769992958 0.0804722770151258 0.116262237453506 8.13466144263512 0.528965126066088 0.667634803211886 0.0675792998359333 942 751 -0.326525108997459 1.97205110961138e-05 0.000227980881710536 0.445146687686774
BRMS1 "Goblet cells" "Endoderm" 534 25 5.66828328894298 4.25203678692955 -1.41624650201344 0.594789721221312 4.83133992931346 0.0660697699020389 0.17431869017044 0.954171132023091 69 118 0.765534746362977 3.73466865633516e-05 0.000401990682942046 0.259739623348622
BRMS1L "Goblet cells" "Endoderm" 143 27 3.44015134903652 4.2461579242311 0.806006575194586 0.337060075770762 3.72366933274051 0.0357800058552333 0.118628817091335 0.0456261215702183 45 61 0.430634354329862 0.105136669119694 0.308044554521675 0.534281440850403
BROX "Goblet cells" "Endoderm" 427 48 5.02605389878302 4.98931543035525 -0.0367384684277736 0.542711731620665 4.84528331154207 0.95078562203248 0.968005055750127 0.00439566719775827 95 67 -0.497499659470817 0.0344208043285937 0.131828412780634 0.519169346430084
BRPF1 "Goblet cells" "Endoderm" NA NA NA NA NA NA NA NA NA 0.408170718412466 38 25 -0.584962500721156 0.12057499226023 0.340401538143619 NA
BRPF3 "Goblet cells" "Endoderm" NA NA NA NA NA NA NA NA NA 0.0654094498701447 50 86 0.770518153877233 0.00267990399839021 0.0164532850427483 NA
BRSK1 "Goblet cells" "Endoderm" NA NA NA NA NA NA NA NA NA 0.199565208592928 49 18 -1.39592867633114 0.000372094342829805 0.00304275120547143 NA
BRSK2 "Goblet cells" "Endoderm" NA NA NA NA NA NA NA NA NA 0.692688304271357 8 18 1.07800251200127 0.0517427470320557 0.179799333276299 NA
BRWD1 "Goblet cells" "Endoderm" 503 36 5.42650012529354 4.85712215417273 -0.569377971120816 0.237408630603711 5.18256863646429 0.128410179237882 0.265482164584874 0.0266791880949178 140 146 0.0601209924375709 0.750084179639598 1 0.0871798907714952
BRWD3 "Goblet cells" "Endoderm" 371 31 4.96778297178173 4.62378676492539 -0.343996206856341 0.340760271428704 4.80682267289902 0.377118722575594 0.532564896622203 0.0222387564120363 164 101 -0.69389687227432 8.81223761553315e-05 0.000858350951645794 0.664781097116243
BSCL2 "Goblet cells" "Endoderm" NA NA NA NA NA NA NA NA NA 0.436052737914508 3 1 -1 0.423710797166793 0.795803673747603 NA
BSDC1 "Goblet cells" "Endoderm" 363 17 5.05840653444771 3.49805441253181 -1.5603521219159 0.427973553967526 4.31919034237516 0.00516457261192739 0.0333987302532048 0.99994277167519 209 29 -2.8073549220576 3.1033022495175e-18 3.14619606071502e-16 0.692429014511018
BSG "Goblet cells" "Endoderm" 5941 303 9.04446858010592 8.3144356023446 -0.730032977761319 0.180877101714989 8.74574560034497 0.0313220122898402 0.108527786950542 0.989140321986903 1939 1160 -0.740688680208924 1.488278156724e-19 1.84737296325664e-17 0.985817818441751
BSN "Goblet cells" "Endoderm" NA NA NA NA NA NA NA NA NA 0.608124746360888 5 4 -0.263034405833794 0.78972582092805 1 NA
BSPRY "Goblet cells" "Endoderm" 192 1 3.69995008016977 1.35997364042682 -2.33997643974295 0.449632511837098 2.64130887876468 0.0114022050258218 0.0556675418751506 0.998569276806931 55 66 0.258734268400168 0.370285414088723 0.728415240160202 0.0905474192938494
BST1 "Goblet cells" "Endoderm" NA NA NA NA NA NA NA NA NA 0.864140250384732 2 10 1.87446911791614 0.0235133227840033 0.0972265604077387 NA
BST2 "Goblet cells" "Endoderm" 1074 101 6.6825443267032 6.4831202637852 -0.199424062918 0.412007909731668 6.75337735959542 0.649165512022276 0.762648924359259 0.99183988029939 384 148 -1.3695461151201 9.90833604248006e-11 3.34259615203108e-09 0.539261834574292
BTAF1 "Goblet cells" "Endoderm" 157 40 3.69554040384022 4.72749599686945 1.03195559302923 0.421095357590871 4.1728353893563 0.0322088691257161 0.110381745177631 0.95277950544087 9 26 1.43295940727611 0.0042129091327973 0.023874384678808 0.781345770983416
BTBD1 "Goblet cells" "Endoderm" NA NA NA NA NA NA NA NA NA 0.131422406577728 11 5 -1 0.141402507486613 0.383758676239772 NA
BTBD10 "Goblet cells" "Endoderm" 249 19 4.46393720822709 3.8994592932622 -0.564477914964892 0.471720454498711 4.10630906891068 0.3179067330972 0.47770121732379 0.0416243333113578 27 42 0.618909832644494 0.0813668455864086 0.252376677548489 0.343400468061058
BTBD11 "Goblet cells" "Endoderm" NA NA NA NA NA NA NA NA NA 0.710261127739072 1 4 1.32192809488736 0.233037982273905 0.539455766736629 NA
BTBD17 "Goblet cells" "Endoderm" 12 42 -0.375087269521893 4.47550900598428 4.85059627550618 0.658758652519647 1.91537591440288 0.0186205733484212 0.0767175296585905 0.999999854661181 9 6 -0.514573172829758 0.67591801191444 1 0.0875162751133724
BTBD19 "Goblet cells" "Endoderm" NA NA NA NA NA NA NA NA NA 0.777159101952688 9 4 -1 0.177938674206831 0.444651501786176 NA
BTBD2 "Goblet cells" "Endoderm" 383 32 5.18443863653936 4.748159335934 -0.436279300605364 0.21996730389093 5.05064626604583 0.0785059869524844 0.194670504700471 0.0434187537086181 134 54 -1.29545588352617 1.09163439563252e-07 2.13303818738931e-06 0.601242162503194
BTBD3 "Goblet cells" "Endoderm" 483 49 5.4525009035619 4.87549170388299 -0.577009199678919 0.50929424040736 5.06880326675292 0.281322347883364 0.441991122990818 0.892856618722586 70 60 -0.219009781941796 0.496538796049258 0.886663338869221 0.37956029481621
BTBD6 "Goblet cells" "Endoderm" 315 43 4.90692063175856 5.16315337662257 0.256232744864015 0.160373827321776 5.01650049119322 0.144391075374309 0.287151831580326 0.0245721037190023 83 70 -0.242570303274078 0.234423555370697 0.541950540377051 0.327190480763881
BTBD7 "Goblet cells" "Endoderm" 402 40 5.23762925761268 5.05114146100989 -0.18648779660279 0.148608906076032 5.17713546756152 0.240885433005719 0.399577018823218 0.00580239809394249 166 127 -0.383704292474052 0.0373573994195444 0.139086460749867 0.660510520835361
BTBD8 "Goblet cells" "Endoderm" NA NA NA NA NA NA NA NA NA 0.828473540016896 29 40 0.450661409009565 0.195826681475489 0.476679806422548 NA
BTBD9 "Goblet cells" "Endoderm" NA NA NA NA NA NA NA NA NA 0.893698071777084 1 11 2.58496250072116 0.00447837335517295 0.02517248814211 NA
BTC "Goblet cells" "Endoderm" NA NA NA NA NA NA NA NA NA 0.594012102742227 0 0 0 1 1 NA
BTD "Goblet cells" "Endoderm" 220 19 4.20420460718151 4.00184502084039 -0.202359586341121 0.371004139559985 4.10932751833723 0.617498557434469 0.737349572127805 0.0578782358056897 77 41 -0.893084796083488 0.00113806230461718 0.00797590968751613 0.563883794646064
BTF3 "Goblet cells" "Endoderm" 13872 893 9.99629337449753 9.92204516901936 -0.0742482054781739 0.382413030065472 10.06926255044 0.858828362369417 0.908712677145836 0.99660742962383 2835 1669 -0.764009429878101 4.00184841169866e-23 7.2422236116012e-21 0.525536423252073
BTF3L4 "Goblet cells" "Endoderm" 2149 177 7.56639717309127 7.29458196580976 -0.271815207281501 0.172128876043314 7.45949909038575 0.148557740927886 0.292831218683832 0.00854393354085469 244 233 -0.0662732194191661 0.571178418251579 0.977447053768661 0.243817187720962
BTG1 "Goblet cells" "Endoderm" 1827 219 7.38673578211899 7.59502893708106 0.208293154962065 0.32813216669188 7.54785086571754 0.540943722435724 0.677938716238597 0.817268922114087 50 74 0.556393348524385 0.0228395905637365 0.0953570141604557 0.615143527991103
BTG2 "Goblet cells" "Endoderm" 1202 101 6.29061603746554 6.3778820823476 0.0872660448820524 0.868121334383574 6.57374068225679 0.926434478561388 0.953887763986435 0.195556397168979 240 243 0.0178480013329246 0.911249477852936 1 0.204524008817493
BTG3 "Goblet cells" "Endoderm" 607 195 5.76277109441577 7.43424064894143 1.67146955452566 0.345512226930778 6.59369647458875 0.0186710727975961 0.0768277559644561 0.999999589953002 109 132 0.27392272197653 0.110551901343485 0.319368494348088 0.163881370878014
BTN2A1 "Goblet cells" "Endoderm" NA NA NA NA NA NA NA NA NA 0.194779092261141 27 47 0.777607578663552 0.0210829995830883 0.0891767592675669 NA
BTN2A2 "Goblet cells" "Endoderm" NA NA NA NA NA NA NA NA NA 0.0571781659486268 12 8 -0.53051471669878 0.358619767736652 0.711739966394478 NA
BTN3A1 "Goblet cells" "Endoderm" NA NA NA NA NA NA NA NA NA 0.619669535549837 0 2 1.58496250072116 0.34577858615116 0.694642239052917 NA
BTN3A2 "Goblet cells" "Endoderm" NA NA NA NA NA NA NA NA NA 0.635621294203132 2 5 1 0.29861767444881 0.645360786610129 NA
BTRC "Goblet cells" "Endoderm" 172 15 3.58811814724678 3.26402615411872 -0.324091993128066 0.437736053207275 3.30496073555312 0.478838799473 0.625800601305046 0.0544327581983526 39 55 0.485426827170242 0.142453801422471 0.385923399938089 0.374862704175413
BUB1 "Goblet cells" "Endoderm" NA NA NA NA NA NA NA NA NA 0.997424193345148 114 85 -0.419225296242277 0.0603456411462481 0.203152467864386 NA
BUB1B "Goblet cells" "Endoderm" 441 10 5.04268908530762 3.12146953385269 -1.92121955145493 0.508579858031226 4.00584749321736 0.00419957315537452 0.0294596373013421 0.999702236728906 158 115 -0.454901960156783 0.0258058522366122 0.104781824850023 0.236777707062313
BUB3 "Goblet cells" "Endoderm" 1513 124 7.06928159962571 6.70366065213501 -0.365620947490698 0.303433697766937 6.79417053673902 0.271722213563868 0.433065547714753 0.139937580278199 197 283 0.520390499425073 0.00237030425070097 0.0148107684771131 0.370015485814007
BUD13 "Goblet cells" "Endoderm" 259 17 4.45942000791698 3.69247484249418 -0.766945165422793 0.423902432761733 4.01288947517901 0.177105826903108 0.328230659963884 0.193518003156349 67 69 0.0418201756946271 0.910454059541229 1 0.0491663387960884
BUD23 "Goblet cells" "Endoderm" 904 162 6.36434235064581 7.16807328940831 0.803730938762504 0.20316340863056 6.71385426427737 0.00323649687359287 0.0247440396731569 0.949330473309982 147 200 0.441598325549979 0.0014590178053356 0.00982692896783253 0.549435519092873
BUD31 "Goblet cells" "Endoderm" 1941 132 7.46130757374054 6.89318737711627 -0.568120196624267 0.162824737877879 7.20404787532025 0.00506612667645241 0.0330995220846323 0.714844752300435 95 120 0.333900736553438 0.0819569349634267 0.253881633119788 0.27016334831808
BVES "Goblet cells" "Endoderm" NA NA NA NA NA NA NA NA NA 0.467872965749528 5 8 0.584962500721156 0.464435020475614 0.847866478409521 NA
BX255925.3 "Goblet cells" "Endoderm" NA NA NA NA NA NA NA NA NA 0.0377567364051489 35 44 0.321928094887362 0.304199675706005 0.654647979592252 NA
BX664615.2 "Goblet cells" "Endoderm" NA NA NA NA NA NA NA NA NA 0.575911231639432 7 0 -3 0.0262682913820423 0.106125431738341 NA
BYSL "Goblet cells" "Endoderm" 312 10 4.58194390753791 3.08124347826572 -1.50070042927219 0.522404724952239 3.87986403135575 0.018360253332572 0.0760848953153564 0.999549134729436 43 70 0.690315500867385 0.0170094697062623 0.074806125685229 0.239582122847331
BZW1 "Goblet cells" "Endoderm" 2575 306 7.82604812984346 8.07319783624105 0.247149706397591 0.204422024706657 7.86272264729532 0.866404893490536 0.913548010324746 0.996448623501186 882 933 0.0810091120611959 0.313188848654021 0.668568941168169 0.327773450521021
BZW2 "Goblet cells" "Endoderm" 1582 91 7.12966605516533 6.25853210312743 -0.871133952037891 0.255309592696495 6.7330214888447 0.0320145034332774 0.110251911683067 0.998692495730034 252 164 -0.616671360448494 1.13612038885005e-05 0.000139948061130358 0.70789499020889
C10orf105 "Goblet cells" "Endoderm" NA NA NA NA NA NA NA NA NA 0.349577411292729 0 1 1 1 1 NA
C10orf143 "Goblet cells" "Endoderm" NA NA NA NA NA NA NA NA NA 0.995293670919747 0 42 5.4262647547021 1.57411256905426e-09 4.37947065907568e-08 NA
C10orf67 "Goblet cells" "Endoderm" NA NA NA NA NA NA NA NA NA 0.609605213798157 0 11 3.58496250072116 0.00108934696879958 0.00769016212316265 NA
C10orf82 "Goblet cells" "Endoderm" 318 17 4.72662238870785 3.58055088507694 -1.14607150363091 0.373524974732462 4.1087639030352 0.0106930960403574 0.0536812915277358 0.946377358428721 47 62 0.39231742277876 0.0926527082935268 0.279328513684548 0.20319890849464
C10orf88 "Goblet cells" "Endoderm" NA NA NA NA NA NA NA NA NA 0.583333689673635 27 44 0.684498174272071 0.0378812629115124 0.140901416638211 NA
C10orf95 "Goblet cells" "Endoderm" NA NA NA NA NA NA NA NA NA 0.74786305327466 6 5 -0.222392421336448 1 1 NA
C11orf1 "Goblet cells" "Endoderm" 356 49 5.07277847760097 5.21914532466192 0.146366847060958 0.276978312248213 5.12816086139792 0.609699690590473 0.731219020043793 0.990052909869333 64 66 0.0437213774293179 0.868204449721269 1 0.298710932887071
C11orf24 "Goblet cells" "Endoderm" 283 43 4.69220965703292 4.44793650002616 -0.244273157006766 0.632172718147951 4.49764730818506 0.708043614964248 0.806060518366084 0.0562405306907428 99 139 0.485426827170242 0.00490463651376469 0.0271818492995248 0.399486557812047
C11orf49 "Goblet cells" "Endoderm" 399 106 5.24655221435995 6.40343566284287 1.15688344848293 0.185379443682512 5.76049222713583 6.34315367125119e-05 0.00168964450479045 0.998930510772836 29 43 0.552541023028779 0.0968696495045432 0.288632740974106 0.477611658938808
C11orf54 "Goblet cells" "Endoderm" 254 46 4.42414035651513 5.17820825779594 0.754067901280807 0.360095801595058 4.87540402623523 0.134732611353163 0.274231787475502 0.360027635604268 60 113 0.902152676601855 0.000101782815305406 0.000977155396913175 0.858998767326459
C11orf58 "Goblet cells" "Endoderm" 3583 488 8.27517101437663 8.93655797394732 0.661386959570692 0.128022916253727 8.57255338057681 0.0137003156202626 0.0631114193636174 0.999997993518716 606 1015 0.743131980516484 7.62098974422024e-15 4.62610800649156e-13 0.900900351445269
C11orf65 "Goblet cells" "Endoderm" NA NA NA NA NA NA NA NA NA 0.534172045561665 5 1 -1.58496250072116 0.203091787577168 0.490196311965074 NA
C11orf68 "Goblet cells" "Endoderm" 225 48 4.43933132795117 5.17951718797271 0.740185860021545 0.234465414381027 4.76899545957298 0.0114229068013799 0.0557345855342494 0.9808180417875 4 13 1.48542682717024 0.0310936440123411 0.121292772492944 0.665911271482614
C11orf71 "Goblet cells" "Endoderm" NA NA NA NA NA NA NA NA NA 0.834969812402895 10 7 -0.459431618637297 0.483516178085151 0.869894059672373 NA
C11orf80 "Goblet cells" "Endoderm" NA NA NA NA NA NA NA NA NA 0.451771907738888 21 25 0.241008099503795 0.635295383281806 1 NA
C11orf88 "Goblet cells" "Endoderm" NA NA NA NA NA NA NA NA NA 0.920407064626252 0 0 0 1 1 NA
C11orf91 "Goblet cells" "Endoderm" NA NA NA NA NA NA NA NA NA 0.718626640470536 0 2 1.58496250072116 0.34577858615116 0.694642239052917 NA
C11orf95 "Goblet cells" "Endoderm" 156 16 3.55400421292743 3.69204262296368 0.138038410036244 0.335609714584686 3.62635894045277 0.690460530925812 0.794619236463326 0.0168163625472654 69 32 -1.08488889758651 0.000625091737260253 0.00477486248532842 0.470093283484911
C11orf96 "Goblet cells" "Endoderm" NA NA NA NA NA NA NA NA NA 0.0295521268520265 15 35 1.16992500144231 0.086404643553683 0.265072800661204 NA
C11orf97 "Goblet cells" "Endoderm" NA NA NA NA NA NA NA NA NA 0.805847669914061 0 0 0 1 1 NA
C11orf98 "Goblet cells" "Endoderm" NA NA NA NA NA NA NA NA NA 0.707106905696279 8 6 -0.362570079384708 0.644412333769812 1 NA
C12orf10 "Goblet cells" "Endoderm" 753 103 6.28532429528434 6.4992791989759 0.213954903691566 0.374284007354821 6.30607694301914 0.607088050748564 0.729402573131472 0.090264795043921 20 286 3.77258950389693 1.27027155738773e-22 2.21599445380685e-20 0.514592031334293
C12orf29 "Goblet cells" "Endoderm" 322 22 4.8659464308228 3.82032725765554 -1.04561917316725 0.441641728676645 4.3240809676497 0.0373114781544178 0.121986872772232 0.873136548698305 57 35 -0.68805599368526 0.032912578916546 0.126956011581673 0.658036894638313
C12orf4 "Goblet cells" "Endoderm" NA NA NA NA NA NA NA NA NA 0.267894114775343 9 7 -0.321928094887362 0.617858533766404 1 NA
C12orf43 "Goblet cells" "Endoderm" 335 35 4.92027341648189 4.75499492487824 -0.165278491603645 0.450717407139961 4.7050484344185 0.736785496244023 0.825567271047142 0.0592815032801954 109 89 -0.289506617194985 0.239376965831892 0.549350306238372 0.699739681626161
C12orf45 "Goblet cells" "Endoderm" 599 54 5.74532734244255 5.5992524746652 -0.146074867777348 0.121434309085331 5.69873981535517 0.259725237989489 0.420279791218523 0.552787432355687 52 70 0.421826664941483 0.08749278499744 0.267605479180292 0.426204553875163
C12orf49 "Goblet cells" "Endoderm" 615 51 5.72352076646215 5.47673355836561 -0.246787208096536 0.323598661073925 5.70339277803089 0.495346515292528 0.640466626159151 0.643022557378829 264 211 -0.321928094887362 0.0548125591959942 0.187923228801564 0.810761126509434
C12orf56 "Goblet cells" "Endoderm" NA NA NA NA NA NA NA NA NA 0.614272747880037 7 1 -2 0.0707598148030574 0.229589988915282 NA
C12orf57 "Goblet cells" "Endoderm" 2748 368 7.87110630785084 8.41259564931543 0.54148934146459 0.28206380584739 8.18218902252464 0.186173926052475 0.338440872570394 0.991269475344386 783 396 -0.981714646972251 1.75688696455255e-16 1.37178867667724e-14 0.391914784414513
C12orf60 "Goblet cells" "Endoderm" NA NA NA NA NA NA NA NA NA 0.76468672467387 6 2 -1.22239242133645 0.181664960740103 0.449726451006311 NA
C12orf65 "Goblet cells" "Endoderm" 478 51 5.52183885608298 5.1012947931404 -0.420544062942581 0.603631082904127 5.28493950609723 0.540725970872023 0.67777203590338 0.0106170400514878 98 66 -0.563267429621837 0.0205549488468127 0.0873055559266684 0.797839621384545
C12orf66 "Goblet cells" "Endoderm" NA NA NA NA NA NA NA NA NA 0.430838356568833 11 18 0.662965012722429 0.211130639079242 0.504421183853232 NA
C12orf73 "Goblet cells" "Endoderm" 230 80 4.28269776586019 5.9409652059826 1.65826744012241 0.409103284412821 5.11939565817468 0.0379237414360401 0.123182843324132 0.999999250214585 71 84 0.239465934695389 0.338737018719214 0.694642239052917 0.144407306627038
C12orf75 "Goblet cells" "Endoderm" 923 94 6.16345972082421 6.32817043085087 0.164710710026656 0.646383984406393 6.39657348971781 0.814508755711126 0.877610687068429 0.301840200465865 498 398 -0.322651069114915 0.00125247160573462 0.00862477246566332 0.398328334926299
C12orf76 "Goblet cells" "Endoderm" 327 92 4.84111507680875 6.10086238258257 1.25974730577382 0.470744396409264 5.50633778198644 0.0788082537560457 0.194996783814077 0.999775620704019 49 44 -0.15200309344505 0.571167723288567 0.977447053768661 0.0972039993247953
C13orf42 "Goblet cells" "Endoderm" NA NA NA NA NA NA NA NA NA 0.673226357345133 9 14 0.584962500721156 0.333906165524257 0.694642239052917 NA
C14orf119 "Goblet cells" "Endoderm" 1140 101 6.74467580067217 6.33127065234996 -0.413405148322207 0.268118808857387 6.48283001397196 0.156920982737331 0.303654051740145 0.0149536029909337 299 233 -0.358453970912476 0.00379291617743667 0.0219372846057 0.867076697925151
C14orf132 "Goblet cells" "Endoderm" 146 64 3.73713253444353 5.35306912054676 1.61593658610323 0.37031147402349 4.451662128611 0.00112927507393159 0.0120158727349115 0.999979759069794 74 42 -0.802553935793783 0.0104863605342343 0.0508917005977223 0.249159533913774
C14orf28 "Goblet cells" "Endoderm" NA NA NA NA NA NA NA NA NA 0.108400257977485 10 7 -0.459431618637297 0.483516178085151 0.869894059672373 NA
C14orf39 "Goblet cells" "Endoderm" NA NA NA NA NA NA NA NA NA 0.739071108497779 2 0 -1.58496250072116 0.34577858615116 0.694642239052917 NA
C14orf93 "Goblet cells" "Endoderm" NA NA NA NA NA NA NA NA NA 0.0608009379305944 5 11 1 0.141402507486613 0.383758676239772 NA
C15orf39 "Goblet cells" "Endoderm" NA NA NA NA NA NA NA NA NA 0.966786271143489 34 13 -1.32192809488736 0.00558514004132998 0.0303793965618859 NA
C15orf40 "Goblet cells" "Endoderm" 443 41 5.35681947521108 5.04004356228205 -0.31677591292903 0.268642600999674 5.18380194979952 0.316888762091313 0.47688359624468 0.0444094430210197 183 79 -1.20163386116965 6.09885851261107e-08 1.25502971560256e-06 0.57591113262471
C15orf41 "Goblet cells" "Endoderm" NA NA NA NA NA NA NA NA NA 0.774927103976931 31 21 -0.540568381362703 0.178097553423007 0.444933689134707 NA
C15orf48 "Goblet cells" "Endoderm" NA NA NA NA NA NA NA NA NA 0.363521493563581 0 2 1.58496250072116 0.34577858615116 0.694642239052917 NA
C15orf61 "Goblet cells" "Endoderm" 298 14 4.37686028090068 3.28909035845929 -1.0877699224414 0.517018362716317 3.84130393776515 0.0963119774079591 0.222265198564454 0.998553416186892 65 39 -0.722466024471091 0.0124329470423176 0.0584238054053457 0.664171723786576
C15orf65 "Goblet cells" "Endoderm" 49 22 1.66430933301091 3.61077214983177 1.94646281682086 0.45793179245878 2.62394681263177 0.00187903808541187 0.0170177435662953 0.985684896559484 1 1 0 1 1 0
C16orf46 "Goblet cells" "Endoderm" NA NA NA NA NA NA NA NA NA 0.697841698743933 0 1 1 1 1 NA
C16orf58 "Goblet cells" "Endoderm" 140 40 3.57727013288767 4.85235529540159 1.27508516251392 0.423879086089984 4.18563184270639 0.0558374365535012 0.156617021344638 0.741533265815788 6 5 -0.222392421336448 0.801613520941505 1 0.129307692247526
C16orf70 "Goblet cells" "Endoderm" NA NA NA NA NA NA NA NA NA 0.283298978101862 10 22 1.06413033741972 0.0406660778235049 0.148717267417252 NA
C16orf71 "Goblet cells" "Endoderm" NA NA NA NA NA NA NA NA NA 0.499463197646462 0 1 1 1 1 NA
C16orf72 "Goblet cells" "Endoderm" 365 53 5.079522516551 5.41262413400247 0.333101617451475 0.257288152952666 5.22485191324366 0.227312937505883 0.385540097822809 0.101039739708762 119 291 1.2829339632715 3.82151935330988e-13 1.85463410419781e-11 0.574593927742265
C16orf74 "Goblet cells" "Endoderm" NA NA NA NA NA NA NA NA NA 0.984254348669143 5 14 1.32192809488736 0.0634179726287159 0.211045325297314 NA
C16orf82 "Goblet cells" "Endoderm" NA NA NA NA NA NA NA NA NA 0.416626836068113 0 0 0 1 1 NA
C16orf86 "Goblet cells" "Endoderm" NA NA NA NA NA NA NA NA NA 0.280829817929691 10 4 -1.13750352374994 0.178989237832109 0.446700296607934 NA
C16orf87 "Goblet cells" "Endoderm" 597 95 5.79768342989649 6.26573300442437 0.468049574527884 0.326205762231721 5.94063694808255 0.248298186085433 0.407654830909344 0.334414142130937 72 92 0.349334252228014 0.0768934532987256 0.241558213769715 0.746361648935124
C16orf91 "Goblet cells" "Endoderm" 271 24 4.6039252171364 4.26549490513965 -0.338430311996749 0.254813429999523 4.44442297670671 0.215656198574922 0.372589133020044 0.995409182448223 65 54 -0.263034405833794 0.350814831193521 0.700399875371826 0.777218814360578
C16orf95 "Goblet cells" "Endoderm" NA NA NA NA NA NA NA NA NA 0.81663568845621 7 143 4.16992500144231 9.42779268554335e-16 6.59060568818994e-14 NA
C17orf100 "Goblet cells" "Endoderm" NA NA NA NA NA NA NA NA NA 0.662010310445247 19 11 -0.736965594166206 0.134461102619899 0.369529490651678 NA
C17orf113 "Goblet cells" "Endoderm" NA NA NA NA NA NA NA NA NA 0.611355333942046 1 3 1 0.58621368107314 0.994432038572079 NA
C17orf49 "Goblet cells" "Endoderm" 425 75 5.33174815703209 5.69043531858283 0.358687161550743 0.396733963093425 5.37725842912785 0.385314989010764 0.540685026692241 0.0184212371565724 0 0 0 1 1 0
C17orf50 "Goblet cells" "Endoderm" NA NA NA NA NA NA NA NA NA 0.741183083534269 0 0 0 1 1 NA
C17orf58 "Goblet cells" "Endoderm" 292 21 4.77678884923611 4.1548976867371 -0.621891162499007 0.185601489556207 4.50965640353571 0.0173176505659235 0.0735080953161839 0.996759829215076 80 51 -0.639410284743533 0.00799964823379661 0.0409044595720194 0.973331803907442
C17orf67 "Goblet cells" "Endoderm" NA NA NA NA NA NA NA NA NA 0.18442772322033 15 9 -0.678071905112638 0.186719890692951 0.459129392175023 NA
C17orf75 "Goblet cells" "Endoderm" 512 54 5.55002748982972 5.30793357347426 -0.24209391635546 0.37184499042631 5.37231198524989 0.530713364686427 0.669207628097975 0.0242180873591063 77 40 -0.927850214244165 0.00166906284298811 0.0110005898201572 0.57501640410321
C17orf80 "Goblet cells" "Endoderm" 189 18 3.92410053295819 3.44960647729012 -0.474494055668062 0.388397117081745 3.70199905399046 0.247367001237608 0.40686834818946 0.0728724808712681 69 37 -0.881355503501381 0.000653309841445052 0.00495134707230606 0.684166981802423
C17orf97 "Goblet cells" "Endoderm" NA NA NA NA NA NA NA NA NA 0.708596656543994 19 10 -0.862496476250065 0.111193606310656 0.320839367098725 NA
C18orf21 "Goblet cells" "Endoderm" 356 45 5.01827125219717 5.10111763432752 0.0828463821303469 0.279351872306465 4.95303459285684 0.772322116013549 0.849320676809729 0.00979050126275494 77 96 0.314510623324879 0.167060548142626 0.425932910366533 0.57584236067257
C18orf25 "Goblet cells" "Endoderm" NA NA NA NA NA NA NA NA NA 0.0872648950299892 42 75 0.821662758741488 0.00156808910917519 0.0104741212521795 NA
C18orf32 "Goblet cells" "Endoderm" NA NA NA NA NA NA NA NA NA 0.88966219146772 50 69 0.456857674973471 0.114990717166777 0.329780842301165 NA
C18orf54 "Goblet cells" "Endoderm" NA NA NA NA NA NA NA NA NA 0.277861882019723 49 74 0.584962500721156 0.0926860761564195 0.279346449847818 NA
C19orf12 "Goblet cells" "Endoderm" 265 21 4.46029272609233 3.93992241275627 -0.520370313336064 0.418161493768127 4.11865739938 0.259661755774191 0.420262105024531 0.156906998487906 91 44 -1.03170885972734 0.000222166807685782 0.0019311469746036 0.668617733736712
C19orf18 "Goblet cells" "Endoderm" NA NA NA NA NA NA NA NA NA 0.338170309417523 3 0 -2 0.148914673178766 0.391206584104412 NA
C19orf25 "Goblet cells" "Endoderm" 477 62 5.47732557026091 5.6935889972189 0.216263426957991 0.248633828560851 5.55002228422174 0.406811091294802 0.561780054754711 0.272050948124004 97 85 -0.18844508941311 0.342881343719145 0.694642239052917 0.317700318392174
C19orf33 "Goblet cells" "Endoderm" NA NA NA NA NA NA NA NA NA 0.510797206083664 95 56 -0.752072486556414 0.00231411121928297 0.0145252673096258 NA
C19orf38 "Goblet cells" "Endoderm" NA NA NA NA NA NA NA NA NA 0.673015806001245 1 0 -1 1 1 NA
C19orf44 "Goblet cells" "Endoderm" NA NA NA NA NA NA NA NA NA 0.12724588705715 20 16 -0.304854581528421 0.522422350039778 0.921412367808567 NA
C19orf47 "Goblet cells" "Endoderm" NA NA NA NA NA NA NA NA NA 0.181147843342583 20 4 -2.0703893278914 0.00116814597956765 0.00813668300300287 NA
C19orf48 "Goblet cells" "Endoderm" 769 28 6.21451260069728 4.51913184107804 -1.69538075961924 0.379578273458604 5.44008764669306 0.00302745160154586 0.0235970082432381 0.999995996365345 191 76 -1.31817596002625 1.1327915363646e-09 3.2163306906399e-08 0.777510274637243
C19orf53 "Goblet cells" "Endoderm" 2800 367 8.01761673774667 8.45551511115078 0.437898373404117 0.116918461781307 8.19183181191519 0.0391337773865521 0.125629921472288 0.929457770003647 895 524 -0.771181309504119 1.72239555814285e-13 8.93221076863101e-12 0.389434176837804
C19orf54 "Goblet cells" "Endoderm" 113 30 3.28914730299227 4.56636077304021 1.27721347004794 0.112829576228796 3.9245924686222 1.23116254578238e-06 0.000114483800914206 0.826590682019128 50 34 -0.543142325026529 0.0756860775103629 0.238403797638785 0.229804424385715
C19orf57 "Goblet cells" "Endoderm" NA NA NA NA NA NA NA NA NA 0.363003962322252 6 4 -0.485426827170242 0.607811258601815 1 NA
C19orf73 "Goblet cells" "Endoderm" NA NA NA NA NA NA NA NA NA 0.27951849610484 11 5 -1 0.141402507486613 0.383758676239772 NA
C19orf81 "Goblet cells" "Endoderm" 149 48 3.58018226082472 5.02002319623054 1.43984093540581 0.640474281797128 4.31374023402673 0.10345619466733 0.232253450538976 0.980008376898046 75 65 -0.203533394085132 0.282314869160799 0.619776718969932 0.110202254009226
C19orf84 "Goblet cells" "Endoderm" NA NA NA NA NA NA NA NA NA 0.763572118328599 4 15 1.67807190511264 0.0271217332098886 0.108883498354195 NA
C19orf85 "Goblet cells" "Endoderm" NA NA NA NA NA NA NA NA NA 0.673597147962583 0 0 0 1 1 NA
C1D "Goblet cells" "Endoderm" 940 117 6.4219094462831 6.66667514002944 0.244765693746338 0.143322564638455 6.54722740949157 0.121391564844383 0.257225316391237 0.0120170736784097 159 151 -0.0740005814437768 0.709538964301438 1 0.188408416326113
C1GALT1 "Goblet cells" "Endoderm" 676 24 5.93407520067793 4.10770335226174 -1.82637184841619 0.379855115900539 5.00276196423493 0.00096302448110715 0.010801271774774 0.987747514305612 245 216 -0.180963272894761 0.0658317077695271 0.216171814354608 0.0990834769226705
C1GALT1C1 "Goblet cells" "Endoderm" 392 55 5.11002375560152 5.50501959768326 0.394995842081738 0.177624028920234 5.26255564382098 0.0914805992586795 0.215866141124715 0.29000669646631 51 60 0.230297619421794 0.417258229059037 0.795803048113779 0.583038085181002
C1GALT1C1L "Goblet cells" "Endoderm" NA NA NA NA NA NA NA NA NA 0.711808788790113 0 4 2.32192809488736 0.0718606382258516 0.229963542985521 NA
C1orf109 "Goblet cells" "Endoderm" 266 45 4.57183154591099 4.91438961703825 0.342558071127255 0.356595400421564 4.57308791979144 0.357376247705358 0.513057336011497 0.00755055047161864 91 142 0.636309380721377 0.00150130284327307 0.0100697015092274 0.684158988060796
C1orf112 "Goblet cells" "Endoderm" 211 6 3.78007536581382 2.15296491686333 -1.62711044895049 0.368734440833983 2.94911657696889 0.00327502397174627 0.0248957858384552 0.999774167909604 44 42 -0.0655883416275769 0.832408983183985 1 0.040309704648435
C1orf115 "Goblet cells" "Endoderm" NA NA NA NA NA NA NA NA NA 0.150026772479903 54 64 0.241008099503795 0.429697831202801 0.802920853363992 NA
C1orf116 "Goblet cells" "Endoderm" NA NA NA NA NA NA NA NA NA 0.539685194935049 4 2 -0.736965594166206 0.571607644953332 0.977447053768661 NA
C1orf122 "Goblet cells" "Endoderm" 1575 331 7.16110988477021 8.23556719706137 1.07445731229116 0.126665207183346 7.6515016272889 1.32478298881812e-05 0.000575776606607525 0.999999901836707 147 154 0.0666710396452878 0.701817777762246 1 0.0620508966550929
C1orf131 "Goblet cells" "Endoderm" 808 51 6.16690874538149 5.46632532073883 -0.700583424642655 0.288231349036717 5.92259405400369 0.103674961479606 0.232498224047226 0.79239221007797 162 236 0.540015094667181 0.000306396646249024 0.00256177230482129 0.303274719696797
C1orf159 "Goblet cells" "Endoderm" NA NA NA NA NA NA NA NA NA 0.0974263702179243 33 37 0.160464672193246 0.566059425940491 0.972425010992872 NA
C1orf167 "Goblet cells" "Endoderm" NA NA NA NA NA NA NA NA NA 0.621191423723119 2 1 -0.584962500721156 0.772829992684448 1 NA
C1orf174 "Goblet cells" "Endoderm" 553 46 5.6966217002733 5.1714387295898 -0.525182970683495 0.215705563112986 5.40549507629517 0.0474505277262801 0.141484664514192 0.338436244047174 116 115 -0.0123837244558323 0.680998493120431 1 0.0235798286447019
C1orf189 "Goblet cells" "Endoderm" NA NA NA NA NA NA NA NA NA 0.919758914158024 0 0 0 1 1 NA
C1orf194 "Goblet cells" "Endoderm" NA NA NA NA NA NA NA NA NA 0.987777272502424 5 1 -1.58496250072116 0.203091787577168 0.490196311965074 NA
C1orf198 "Goblet cells" "Endoderm" 244 8 4.29359805118966 2.72326139493454 -1.57033665625512 0.385169188105003 3.63534412625411 0.00274033216487008 0.0222030763145552 0.970931995836959 41 35 -0.222392421336448 0.435375311319782 0.810869243858445 0.141620855916846
C1orf21 "Goblet cells" "Endoderm" 663 38 5.83923998120737 5.01868174495686 -0.820558236250512 0.398142170041819 5.47169149579007 0.131952336544451 0.270917287636963 0.671662971928182 53 29 -0.84799690655495 0.0213600644704296 0.0901124811340736 0.968657122203242
C1orf210 "Goblet cells" "Endoderm" NA NA NA NA NA NA NA NA NA 0.961079178743744 77 72 -0.0955776599822312 0.586360308652663 0.994505449779134 NA
C1orf226 "Goblet cells" "Endoderm" NA NA NA NA NA NA NA NA NA 0.03950000655601 3 3 0 1 1 NA
C1orf232 "Goblet cells" "Endoderm" NA NA NA NA NA NA NA NA NA 0.718605134577856 0 0 0 1 1 NA
C1orf35 "Goblet cells" "Endoderm" 1329 140 6.92163673565841 6.82352134548341 -0.0981153901750016 0.179737759788031 6.80811842344923 0.598158125462331 0.722902124407862 0.0642594062312437 318 307 -0.0506260730699681 0.957974330645508 1 0.51598503537182
C1orf43 "Goblet cells" "Endoderm" 1833 127 7.36727598565727 6.83084106111461 -0.53643492454266 0.249469236210625 7.17033294415913 0.1182876995242 0.252926933982628 0.999729860636145 394 230 -0.773959801648408 1.06864748779001e-07 2.09446254590747e-06 0.765172046502665
C1orf50 "Goblet cells" "Endoderm" NA NA NA NA NA NA NA NA NA 0.14921013692548 14 7 -0.906890595608518 0.113428629704943 0.326122046860656 NA
C1orf52 "Goblet cells" "Endoderm" NA NA NA NA NA NA NA NA NA 0.0642435322374796 8 1 -2.16992500144231 0.0107334161029972 0.0517405699323967 NA
C1orf53 "Goblet cells" "Endoderm" 162 36 3.72833838502003 4.58547821444736 0.857139829427323 0.344337380034622 4.06071608105211 0.0300757690851779 0.105498690459422 0.934651313265439 12 13 0.106915203916512 0.842747842234561 1 0.124734845174497
C1orf54 "Goblet cells" "Endoderm" 349 16 4.70584332462534 3.62186468003589 -1.08397864458945 0.528715126855229 4.27421500930062 0.11657419783249 0.250535839845855 0.960080291756731 31 22 -0.476438043942987 0.254432029736232 0.574958784433702 0.439527149654721
C1orf56 "Goblet cells" "Endoderm" 297 20 4.5236792215092 3.78231740199992 -0.741361819509286 0.324443958407229 4.14598073974617 0.048211204832825 0.142900298386991 0.0407007008278719 43 22 -0.935869662580284 0.00803208469524026 0.0410378068703516 0.827926650965219
C1orf61 "Goblet cells" "Endoderm" NA NA NA NA NA NA NA NA NA 0.994123648267875 85 20 -2.03394733192334 2.20395871645697e-07 3.95894773520155e-06 NA
C1orf74 "Goblet cells" "Endoderm" NA NA NA NA NA NA NA NA NA 0.616101531031095 10 5 -0.874469117916141 0.145032253578682 0.389887358690492 NA
C1QBP "Goblet cells" "Endoderm" 4835 257 8.75990452937156 8.01554395600498 -0.744360573366578 0.283276400989514 8.35447865450537 0.0815004629549254 0.199926135659674 0.999814765063547 937 488 -0.939753457563143 4.30459293419753e-17 3.80612500355255e-15 0.827869872801011
C1QL1 "Goblet cells" "Endoderm" NA NA NA NA NA NA NA NA NA 0.181161771147225 2 5 1 0.374062797490883 0.732095412433136 NA
C1QTNF12 "Goblet cells" "Endoderm" NA NA NA NA NA NA NA NA NA 0.719270199954916 6 10 0.652076696579693 0.336281496460677 0.694642239052917 NA
C1QTNF2 "Goblet cells" "Endoderm" NA NA NA NA NA NA NA NA NA 0.269245917447772 0 0 0 1 1 NA
C1QTNF3 "Goblet cells" "Endoderm" NA NA NA NA NA NA NA NA NA 0.313651944466383 2 1 -0.584962500721156 0.772829992684448 1 NA
C1QTNF4 "Goblet cells" "Endoderm" 136 22 3.40825361028905 3.99467276135805 0.586419151069004 0.37895168020408 3.72008892074216 0.150019710795853 0.294234172022555 0.575007070811168 28 8 -1.68805599368526 0.00831071446234425 0.0421591490652573 0.426004474087245
C1QTNF6 "Goblet cells" "Endoderm" NA NA NA NA NA NA NA NA NA 0.121389954158279 5 41 2.8073549220576 4.25304423553555e-06 5.74710038917728e-05 NA
C1QTNF7 "Goblet cells" "Endoderm" NA NA NA NA NA NA NA NA NA 0.38784641921988 2 0 -1.58496250072116 0.34577858615116 0.694642239052917 NA
C1R "Goblet cells" "Endoderm" NA NA NA NA NA NA NA NA NA 0.856653934941076 3 1 -1 0.423710797166793 0.795803673747603 NA
C1RL "Goblet cells" "Endoderm" NA NA NA NA NA NA NA NA NA 0.103743551903416 22 23 0.0614005446641433 0.868708917826389 1 NA
C1S "Goblet cells" "Endoderm" NA NA NA NA NA NA NA NA NA 0.262135556551323 3 1 -1 0.58621368107314 0.994432038572079 NA
C20orf194 "Goblet cells" "Endoderm" NA NA NA NA NA NA NA NA NA 0.227493087671361 21 45 1.06413033741972 0.00356411750832634 0.0207940859991658 NA
C20orf204 "Goblet cells" "Endoderm" NA NA NA NA NA NA NA NA NA 0.371098701266953 9 8 -0.15200309344505 0.83531667005549 1 NA
C20orf27 "Goblet cells" "Endoderm" 591 61 5.96553337988456 5.71541933768733 -0.250114042197228 0.433484783332761 5.75257960522179 0.603259029046166 0.726545550494306 0.0594646730819441 188 316 0.746096605918335 1.39953163305683e-06 2.08786830065581e-05 0.428223325243539
C20orf85 "Goblet cells" "Endoderm" NA NA NA NA NA NA NA NA NA 0.910491653917467 0 0 0 1 1 NA
C20orf96 "Goblet cells" "Endoderm" 269 33 4.60025231244716 4.64266666110232 0.042414348655166 0.352494522081662 4.55965292608841 0.912819726606118 0.945817485575165 0.0190095051695983 43 47 0.125530882083859 0.635130549649706 1 0.601641203057735
C21orf58 "Goblet cells" "Endoderm" 267 3 4.06450373981784 1.78077119122432 -2.28373254859352 0.496629645797934 2.88702132973357 0.00119994956021136 0.0125348296211522 0.999991421632656 84 40 -1.05183893151962 6.14729131403104e-05 0.000627166222365105 0.460578859011932
C21orf62 "Goblet cells" "Endoderm" NA NA NA NA NA NA NA NA NA 0.986253727870284 3 1 -1 0.58621368107314 0.994432038572079 NA
C21orf91 "Goblet cells" "Endoderm" 191 19 3.82925852841105 3.77278844649338 -0.056470081917666 0.282537953083642 3.76740735632815 0.848867274182863 0.901872139184317 0.00857297096169529 41 89 1.09953567355091 8.7713762401943e-05 0.00085566211342631 0.487481923144676
C22orf15 "Goblet cells" "Endoderm" NA NA NA NA NA NA NA NA NA 0.9070572172187 3 3 0 1 1 NA
C22orf23 "Goblet cells" "Endoderm" NA NA NA NA NA NA NA NA NA 0.741189845267165 0 3 2 0.148914673178766 0.391206584104412 NA
C22orf31 "Goblet cells" "Endoderm" NA NA NA NA NA NA NA NA NA 0.672994824474477 0 0 0 1 1 NA
C22orf39 "Goblet cells" "Endoderm" 533 51 5.73876725934432 5.32512519727574 -0.413642062068572 0.253961753422495 5.48905212345446 0.19208806210771 0.345119800646002 0.150829569373601 99 123 0.310340120612151 0.169995450120589 0.431767037793165 0.300041988482846
C2CD2 "Goblet cells" "Endoderm" NA NA NA NA NA NA NA NA NA 0.175363887234939 20 62 1.58496250072116 2.79113527316674e-06 3.90799301732471e-05 NA
C2CD2L "Goblet cells" "Endoderm" NA NA NA NA NA NA NA NA NA 0.433501799041567 5 7 0.415037499278844 0.59407600781104 1 NA
C2CD3 "Goblet cells" "Endoderm" NA NA NA NA NA NA NA NA NA 0.068261557755352 17 27 0.637429920615292 0.182333180245372 0.451149974734396 NA
C2CD4B "Goblet cells" "Endoderm" NA NA NA NA NA NA NA NA NA 0.392254256375205 2 0 -1.58496250072116 1 1 NA
C2CD4C "Goblet cells" "Endoderm" NA NA NA NA NA NA NA NA NA 0.958718205591117 20 12 -0.691877704637668 0.173537627164954 0.437000907188775 NA
C2CD5 "Goblet cells" "Endoderm" NA NA NA NA NA NA NA NA NA 0.0481535626730901 39 50 0.350497247084133 0.234176647785829 0.541684719758031 NA
C2orf15 "Goblet cells" "Endoderm" NA NA NA NA NA NA NA NA NA 0.277091785125332 21 14 -0.552541023028779 0.227455862244213 0.533434314328576 NA
C2orf42 "Goblet cells" "Endoderm" NA NA NA NA NA NA NA NA NA 0.0827425875928774 8 11 0.415037499278844 0.483516178085151 0.869894059672373 NA
C2orf49 "Goblet cells" "Endoderm" 297 30 4.70758467834149 4.43037164895344 -0.277213029388047 0.324838491229552 4.5890592764337 0.415351025246339 0.569248011807193 0.00622360692816021 69 47 -0.54432051622381 0.0405497564305733 0.148347909223809 0.670818007477427
C2orf68 "Goblet cells" "Endoderm" 410 44 5.30236603513744 5.21454032510119 -0.0878257100362507 0.213003365060838 5.29695886833811 0.695804486353247 0.797903318730144 0.00459841794425134 127 139 0.129283016944966 0.441295855114937 0.817960372543522 0.373227766573203
C2orf69 "Goblet cells" "Endoderm" 266 41 4.59480233471347 4.96867563856341 0.373873303849941 0.534519172427329 4.7747336505388 0.536279760920169 0.673783071182811 0.122287640684285 67 118 0.807354922057604 0.000285437849098416 0.00240732513499204 0.650653729043962
C2orf72 "Goblet cells" "Endoderm" NA NA NA NA NA NA NA NA NA 0.77403386440593 16 14 -0.180572245641821 0.728408470323262 1 NA
C2orf74 "Goblet cells" "Endoderm" 138 67 3.69294210356828 5.72722614590836 2.03428404234008 0.35237886523835 4.70536811373201 0.00759126626387539 0.0435878542995391 0.999999901877521 44 55 0.315501825727929 0.277869155680127 0.613070971634175 0.155092317081247
C2orf76 "Goblet cells" "Endoderm" 181 14 3.90237906337271 3.2463590480396 -0.656020015333111 0.481312359107463 3.45675077368584 0.272955408610625 0.434068265335875 0.0107031292561434 0 58 5.88264304936184 1.25926984744894e-10 4.13998324719885e-09 0.473592953538488
C2orf81 "Goblet cells" "Endoderm" NA NA NA NA NA NA NA NA NA 0.917932364929794 11 8 -0.415037499278844 0.528428176155793 0.926147333837179 NA
C2orf88 "Goblet cells" "Endoderm" NA NA NA NA NA NA NA NA NA 0.655670931929188 17 15 -0.169925001442312 0.816476559313579 1 NA
C2orf92 "Goblet cells" "Endoderm" NA NA NA NA NA NA NA NA NA 0.923834836279781 5 10 0.874469117916141 0.177938674206831 0.444651501786176 NA
C3orf14 "Goblet cells" "Endoderm" 375 25 4.9567596915358 4.2016035014133 -0.755156190122499 0.420340951023152 4.53959923169218 0.105680351538011 0.235345522486626 0.260493370209076 55 93 0.747233929620033 0.00405638533894962 0.0231909789499322 0.332159468970721
C3orf18 "Goblet cells" "Endoderm" NA NA NA NA NA NA NA NA NA 0.11842363278472 16 11 -0.502500340529183 0.371756763951064 0.729203603844045 NA
C3orf33 "Goblet cells" "Endoderm" NA NA NA NA NA NA NA NA NA 0.73164682302475 1 4 1.32192809488736 0.233037982273905 0.539455766736629 NA
C3orf38 "Goblet cells" "Endoderm" 333 57 4.86995373249603 5.494215760112 0.624262027615972 0.198473516347136 5.08984744178408 0.0116830410931986 0.0565552540086618 0.0653761031319736 64 76 0.244418727666447 0.424336478759702 0.7967446643774 0.391532268268616
C3orf52 "Goblet cells" "Endoderm" NA NA NA NA NA NA NA NA NA 0.691841513008133 9 25 1.37851162325373 0.0113656797854264 0.0541681081380748 NA
C3orf62 "Goblet cells" "Endoderm" NA NA NA NA NA NA NA NA NA 0.53788412347683 14 15 0.0931094043914815 0.862403323736515 1 NA
C3orf67 "Goblet cells" "Endoderm" NA NA NA NA NA NA NA NA NA 0.192135570014449 35 27 -0.362570079384708 0.350991995868623 0.700609113287291 NA
C3orf70 "Goblet cells" "Endoderm" NA NA NA NA NA NA NA NA NA 0.477396232300017 5 4 -0.263034405833794 0.78972582092805 1 NA
C4BPB "Goblet cells" "Endoderm" NA NA NA NA NA NA NA NA NA 0.646079073211402 0 0 0 1 1 NA
C4orf19 "Goblet cells" "Endoderm" NA NA NA NA NA NA NA NA NA 0.670027655386293 11 15 0.415037499278844 0.358619767736652 0.711739966394478 NA
C4orf3 "Goblet cells" "Endoderm" 4106 377 8.42487783743674 8.44438325799003 0.0195054205532994 0.389142152144562 8.49979942221008 0.963241425721784 0.976058444109901 0.0056890583382644 1208 741 -0.70432315262832 1.60714802853262e-12 7.18725506339623e-11 0.493171096529594
C4orf33 "Goblet cells" "Endoderm" NA NA NA NA NA NA NA NA NA 0.139096947495518 13 25 0.893084796083488 0.0665740240982416 0.218387159518609 NA
C4orf46 "Goblet cells" "Endoderm" 234 16 4.02891930161239 3.57933786518046 -0.449581436431925 0.640921677673596 3.68711355434961 0.500219040443105 0.643851869696364 0.108286310023416 72 41 -0.797507136101257 0.00399612694352229 0.022914125595015 0.696249584607669
C4orf47 "Goblet cells" "Endoderm" 133 32 3.18122944849088 4.37807735784649 1.19684790935561 0.726477323165115 3.7381188579027 0.180826875875481 0.333196434648899 0.961699165945984 13 22 0.716207033999409 0.164077134065025 0.420949991592733 0.59841106660329
C4orf48 "Goblet cells" "Endoderm" 2380 382 7.70646864406789 8.4471344313415 0.74066578727361 0.105731846906509 8.01618428190583 0.00206356123888357 0.0181543445845455 0.999998284664685 1013 755 -0.423599512782268 3.71865013218378e-09 9.6784867150009e-08 0.26677303342035
C5 "Goblet cells" "Endoderm" NA NA NA NA NA NA NA NA NA 0.412804414890117 48 88 0.86102358685119 0.000202328653335013 0.00178735950874963 NA
C5orf15 "Goblet cells" "Endoderm" 477 87 5.46350353358961 6.06904579931257 0.605542265722957 0.221933647961293 5.71519366060731 0.047667186413785 0.141919020756157 0.998717247589579 22 9 -1.20163386116965 0.026034431384284 0.105577116089063 0.399371800126046
C5orf22 "Goblet cells" "Endoderm" 114 27 3.04961889024609 4.19616880283636 1.14654991259028 0.347742043486827 3.49562187564153 0.00868395755637484 0.0472160009271183 0.625029679223753 37 31 -0.247927513443586 0.526500029231875 0.926147333837179 0.150953950200897
C5orf24 "Goblet cells" "Endoderm" 631 111 5.85120121237205 6.457890210974 0.606688998601948 0.173809458147849 6.10667914950147 0.00678548709652654 0.0404237908318402 0.987258365631229 149 95 -0.643856189774725 0.000889061615044087 0.00646966896419154 0.33987316373419
C5orf34 "Goblet cells" "Endoderm" NA NA NA NA NA NA NA NA NA 0.470761488510687 24 15 -0.643856189774725 0.132832045781505 0.365987440881198 NA
C5orf38 "Goblet cells" "Endoderm" NA NA NA NA NA NA NA NA NA 0.805062658261501 23 31 0.415037499278844 0.575343560790574 0.982187491064857 NA
C5orf46 "Goblet cells" "Endoderm" NA NA NA NA NA NA NA NA NA 0.437853685106168 1 0 -1 1 1 NA
C5orf47 "Goblet cells" "Endoderm" NA NA NA NA NA NA NA NA NA 0.644798345895738 0 0 0 1 1 NA
C5orf49 "Goblet cells" "Endoderm" NA NA NA NA NA NA NA NA NA 0.985324638209507 3 1 -1 0.423710797166793 0.795803673747603 NA
C5orf51 "Goblet cells" "Endoderm" 201 11 3.78420869873756 2.849908529725 -0.934300169012559 0.417172980471524 3.32191336831784 0.0513539794826024 0.148452866081112 0.039391178297365 105 88 -0.252187023596801 0.210893200899323 0.503978272518141 0.269920772746228
C5orf58 "Goblet cells" "Endoderm" NA NA NA NA NA NA NA NA NA 0.672250812274265 2 1 -0.584962500721156 0.772829992684448 1 NA
C5orf63 "Goblet cells" "Endoderm" NA NA NA NA NA NA NA NA NA 0.663134987989467 3 4 0.321928094887362 0.776814004155482 1 NA
C6orf118 "Goblet cells" "Endoderm" 5 20 -1.41503884920054 3.43463177449036 4.8496706236909 1.05997932772413 0.835298763509879 0.0342898689000996 0.114948661543042 0.999998365940494 2 6 1.22239242133645 0.240170684610695 0.549919018186295 0.252056792344823
C6orf120 "Goblet cells" "Endoderm" 209 29 4.21877911027048 4.50161918840607 0.282840078135595 0.243999051338176 4.37744550281282 0.276148950074641 0.436176803031188 0.00795156408043802 97 45 -1.0911478880582 4.74980797843604e-05 0.000497971205708909 0.442631949138272
C6orf132 "Goblet cells" "Endoderm" NA NA NA NA NA NA NA NA NA 0.952587091088335 39 17 -1.15200309344505 0.00354436552105895 0.020710046454371 NA
C6orf136 "Goblet cells" "Endoderm" 149 18 3.55877251206917 3.55379948805543 -0.00497302401373645 0.340046815149304 3.52727900465163 0.988649891633063 0.992074367020866 0.00534064082725339 18 26 0.506959988719883 0.241925044360295 0.552955212345697 0.497559594576348
C6orf141 "Goblet cells" "Endoderm" NA NA NA NA NA NA NA NA NA 0.882921686369489 8 24 1.47393118833241 0.00294940438539229 0.0178420076597114 NA
C6orf163 "Goblet cells" "Endoderm" NA NA NA NA NA NA NA NA NA 0.622293457388262 4 5 0.263034405833794 0.78972582092805 1 NA
C6orf226 "Goblet cells" "Endoderm" 110 60 3.4464028776696 5.30526792744536 1.85886504977576 0.491121319914887 4.28565765614136 0.0345415207386334 0.115480159425941 0.999999572240632 28 39 0.46394709975979 0.140111480628779 0.381860480069765 0.249586219190982
C6orf52 "Goblet cells" "Endoderm" NA NA NA NA NA NA NA NA NA 0.741185077128805 10 0 -3.4594316186373 0.00190419504300439 0.0123073540763475 NA
C6orf58 "Goblet cells" "Endoderm" NA NA NA NA NA NA NA NA NA 0.71186997560693 0 1 1 1 1 NA
C6orf62 "Goblet cells" "Endoderm" 544 69 5.61913709600715 5.74778699927634 0.128649903269186 0.342276681301708 5.68596690929869 0.721748379284962 0.815574648741252 0.00513809596978556 157 207 0.396658969963989 0.0262630712435837 0.106125431738341 0.596777561258921
C6orf89 "Goblet cells" "Endoderm" 194 27 3.80342944582768 4.15298661961149 0.349557173783809 0.505130468052865 3.93312620929586 0.54156180558528 0.678065369320614 0.01780010645679 39 60 0.608809242675524 0.0271956626271204 0.109098158506642 0.701343597005091
C7orf25 "Goblet cells" "Endoderm" NA NA NA NA NA NA NA NA NA 0.325089064445297 3 1 -1 0.423710797166793 0.795803673747603 NA
C7orf26 "Goblet cells" "Endoderm" 167 12 3.64471837050899 3.01183910029753 -0.632879270211457 0.413962295454593 3.40192819520539 0.154538260683148 0.300764777484336 0.0136539979384424 69 16 -2.04182017569463 1.68094413795831e-07 3.12978868148314e-06 0.591701403737208
C7orf31 "Goblet cells" "Endoderm" NA NA NA NA NA NA NA NA NA 0.777024565438365 2 6 1.22239242133645 0.240170684610695 0.549919018186295 NA
C7orf50 "Goblet cells" "Endoderm" 1013 154 6.55099952727276 7.12653568451231 0.575536157239549 0.130072414102259 6.82740808475427 0.00160665157866686 0.0152850701912717 0.999668863901087 277 259 -0.0965732596950529 0.635429847209433 1 0.125634754927073
C7orf57 "Goblet cells" "Endoderm" NA NA NA NA NA NA NA NA NA 0.584118283374474 1 0 -1 1 1 NA
C7orf61 "Goblet cells" "Endoderm" NA NA NA NA NA NA NA NA NA 0.697300103655467 5 3 -0.584962500721156 0.529650670053343 0.926147333837179 NA
C8orf33 "Goblet cells" "Endoderm" 408 44 5.23086888534964 5.20311253246956 -0.0277563528800782 0.224580143826258 5.23280146243461 0.904340797986059 0.939832795515856 0.00492733962723327 206 304 0.559178474950923 0.000153656429666035 0.00140947565327006 0.487891095578113
C8orf34 "Goblet cells" "Endoderm" NA NA NA NA NA NA NA NA NA 0.346343556609392 4 0 -2.32192809488736 0.173568166555922 0.437000907188775 NA
C8orf37 "Goblet cells" "Endoderm" NA NA NA NA NA NA NA NA NA 0.997741397445975 15 35 1.16992500144231 0.0120764260444128 0.0570221687208022 NA
C8orf44 "Goblet cells" "Endoderm" NA NA NA NA NA NA NA NA NA 0.77015758974193 2 7 1.41503749927884 0.109598583399116 0.317277166832184 NA
C8orf48 "Goblet cells" "Endoderm" NA NA NA NA NA NA NA NA NA 0.149009181482726 6 4 -0.485426827170242 0.565318637427207 0.971410958837558 NA
C8orf58 "Goblet cells" "Endoderm" 392 18 5.25066035643048 3.96526114009844 -1.28539921633205 0.637086003381916 4.72440183824704 0.0963325219737901 0.222265198564454 0.0598610199204532 70 73 0.0597062461242678 0.724282045146468 1 0.0425012446576166
C8orf76 "Goblet cells" "Endoderm" 468 45 5.49616344505131 5.2362482647928 -0.259915180258507 0.223807826486092 5.39481830041708 0.29580263391451 0.456931362452065 0.00705760073371077 121 87 -0.471305718925589 0.0396398539972501 0.146039979604785 0.690359312335344
C8orf82 "Goblet cells" "Endoderm" 396 27 5.30046092150003 4.49618338794601 -0.804277533554021 0.366616026707367 4.84204607805961 0.0981755926764326 0.225007585513809 0.234164972135416 125 106 -0.235812937098769 0.236503302317781 0.544872093525463 0.29319846354123
C8orf88 "Goblet cells" "Endoderm" NA NA NA NA NA NA NA NA NA 0.856936362293346 3 1 -1 0.423710797166793 0.795803673747603 NA
C9orf116 "Goblet cells" "Endoderm" 234 21 4.21288465977833 3.79750498318824 -0.415379676590088 0.400436212033778 3.91119430594207 0.321853077144019 0.48019758543297 0.385460671748539 27 20 -0.415037499278844 0.300532764245232 0.648920210397489 0.999176230011893
C9orf129 "Goblet cells" "Endoderm" NA NA NA NA NA NA NA NA NA 0.673596029104346 0 1 1 1 1 NA
C9orf135 "Goblet cells" "Endoderm" NA NA NA NA NA NA NA NA NA 0.898639635668043 29 4 -2.58496250072116 0.00717337044964031 0.0373200283145715 NA
C9orf153 "Goblet cells" "Endoderm" NA NA NA NA NA NA NA NA NA 0.476295710664713 3 0 -2 0.148914673178766 0.391206584104412 NA
C9orf16 "Goblet cells" "Endoderm" 1997 163 7.52455490619744 7.21508903260383 -0.309465873593616 0.150755107796961 7.40683945160474 0.0693784738049263 0.180341971593425 0.756597592357627 451 374 -0.269432177031945 0.0380390572791975 0.141217083043401 0.870636150937139
C9orf24 "Goblet cells" "Endoderm" NA NA NA NA NA NA NA NA NA 0.992977026910675 1 2 0.584962500721156 0.772829992684448 1 NA
C9orf40 "Goblet cells" "Endoderm" 422 27 5.18534437365201 4.39909439649119 -0.786249977160823 0.476168964883937 4.60601286794167 0.126928744473257 0.263854736041757 0.818112442301428 58 49 -0.238786859587116 0.277708239306817 0.612825338568342 0.303703486834282
C9orf43 "Goblet cells" "Endoderm" NA NA NA NA NA NA NA NA NA 0.688312984947392 1 5 1.58496250072116 0.0718606382258516 0.229963542985521 NA
C9orf64 "Goblet cells" "Endoderm" NA NA NA NA NA NA NA NA NA 0.398326527599286 1 43 4.4594316186373 5.80187782281959e-08 1.19773520427589e-06 NA
C9orf72 "Goblet cells" "Endoderm" 157 54 3.36064284156192 5.14798050217426 1.78733766061235 0.62032217184251 4.21801427861819 0.106129888696873 0.235690286006357 0.998704553112136 67 48 -0.472752997135131 0.0885622802289083 0.270108677642555 0.172989404750796
C9orf78 "Goblet cells" "Endoderm" 781 102 6.15435618566976 6.34062357033324 0.186267384663481 0.277730167778327 6.13061760128835 0.561123849200327 0.692495047009635 0.00624769360546527 190 113 -0.744538813871007 0.000161909323739833 0.00147262195626967 0.444409246070446
C9orf85 "Goblet cells" "Endoderm" 183 24 3.99994636224561 4.28486885635926 0.284922494113651 0.211658182241917 4.17439625479816 0.205341563389086 0.36027127740731 0.176105733719706 66 36 -0.856635824828823 0.0054123485364219 0.0295390972545867 0.428705002213673
CA10 "Goblet cells" "Endoderm" NA NA NA NA NA NA NA NA NA 0.499006384480308 3 1 -1 0.58621368107314 0.994432038572079 NA
CA11 "Goblet cells" "Endoderm" 165 41 3.53263558881518 4.93621510977275 1.40357952095757 0.684651158976184 4.34496025486295 0.140914461322607 0.282878574934862 0.999353885640808 19 27 0.485426827170242 0.20728486726804 0.498183464040998 0.345849180557341
CA12 "Goblet cells" "Endoderm" NA NA NA NA NA NA NA NA NA 0.539136267599517 11 68 2.52356195605701 1.47801591655086e-07 2.80042076400107e-06 NA
CA13 "Goblet cells" "Endoderm" NA NA NA NA NA NA NA NA NA 0.684749985673618 7 6 -0.192645077942396 0.829638099719027 1 NA
CA14 "Goblet cells" "Endoderm" 363 88 5.0658850874332 6.06008831422853 0.994203226795335 0.306057953911504 5.49549234102089 0.00775705225909769 0.0441517059900386 0.997845882033244 51 60 0.230297619421794 0.504858576074456 0.897959168467509 0.231640386205669
CA2 "Goblet cells" "Endoderm" 404 113 5.28968945954261 6.35811453931403 1.06842507977142 0.310818491450329 5.78971452448204 0.0688973759774651 0.179411369486092 0.999964451136186 96 128 0.411314413236126 0.25605554590308 0.578222692812506 0.38497263029816
CA3 "Goblet cells" "Endoderm" NA NA NA NA NA NA NA NA NA 0.967671273770669 14 232 3.95729554904576 0.000692003040511688 0.00519982416626633 NA
CA4 "Goblet cells" "Endoderm" NA NA NA NA NA NA NA NA NA 0.777765551348324 139 80 -0.789433014060342 0.0135567745530537 0.0625180715516388 NA
CA5B "Goblet cells" "Endoderm" NA NA NA NA NA NA NA NA NA 0.442709400497937 10 15 0.540568381362703 0.327240472020251 0.69147582935401 NA
CA8 "Goblet cells" "Endoderm" NA NA NA NA NA NA NA NA NA 0.0616450209455558 6 3 -0.807354922057604 0.350647889704459 0.700223960978107 NA
CA9 "Goblet cells" "Endoderm" NA NA NA NA NA NA NA NA NA 0.488318220869203 1 0 -1 1 1 NA
CAAP1 "Goblet cells" "Endoderm" 403 39 5.15893756820449 4.68852881362143 -0.470408754583064 0.408079673663718 4.82550607453122 0.278851075324969 0.439143767107872 0.0249376584703816 121 123 0.0234589728239889 0.928898710472784 1 0.0453465340441775
CAB39 "Goblet cells" "Endoderm" 277 51 4.6319185711991 5.30830656383774 0.676387992638635 0.215744840557995 4.87134521115691 0.00949045754546861 0.0497673370433524 0.985630411064702 65 89 0.447458976971221 0.065915816873751 0.216411305178588 0.661541869224576
CAB39L "Goblet cells" "Endoderm" NA NA NA NA NA NA NA NA NA 0.800918634866304 17 31 0.830074998557688 0.0713936751820909 0.229963542985521 NA
CABCOCO1 "Goblet cells" "Endoderm" NA NA NA NA NA NA NA NA NA 0.980820712001176 1 2 0.584962500721156 0.772829992684448 1 NA
CABIN1 "Goblet cells" "Endoderm" 399 31 5.24503987243695 4.57205899819272 -0.672980874244229 0.237703964495776 4.91911485632529 0.0163378565660158 0.0711211579964326 0.279287888547838 61 76 0.312590230308026 0.216963362411515 0.514610307415063 0.240794593024656
CABLES1 "Goblet cells" "Endoderm" NA NA NA NA NA NA NA NA NA 0.812573512706116 11 5 -1 0.141402507486613 0.383758676239772 NA
CABLES2 "Goblet cells" "Endoderm" NA NA NA NA NA NA NA NA NA 0.16151170486382 29 64 1.11547721741994 0.0013259714060378 0.00906962568227341 NA
CABP1 "Goblet cells" "Endoderm" NA NA NA NA NA NA NA NA NA 0.739479115090843 9 4 -1 0.15209263248158 0.397077219276434 NA
CABP7 "Goblet cells" "Endoderm" NA NA NA NA NA NA NA NA NA 0.271302054844442 1 0 -1 1 1 NA
CABYR "Goblet cells" "Endoderm" NA NA NA NA NA NA NA NA NA 0.149226010490987 20 12 -0.691877704637668 0.154991677232383 0.402853535292332 NA
CACFD1 "Goblet cells" "Endoderm" 197 17 4.01969825835652 3.67447509836889 -0.345223159987628 0.421740379728801 3.91429798331455 0.439362477100458 0.592209966184454 0.0428985703641233 74 79 0.0931094043914815 0.623431291376411 1 0.175201451640855
CACHD1 "Goblet cells" "Endoderm" 302 108 4.75663439073998 6.25211007023613 1.49547567949614 0.359911002240064 5.48618864094051 0.0023741378201491 0.0200697464563767 0.999945642066933 55 91 0.716207033999409 0.00288312872172266 0.0175122034402251 0.478915868588858
CACNA1A "Goblet cells" "Endoderm" NA NA NA NA NA NA NA NA NA 0.214547248762549 30 32 0.0901978089715781 0.564290913568167 0.971410958837558 NA
CACNA1B "Goblet cells" "Endoderm" NA NA NA NA NA NA NA NA NA 0.31816091698743 7 6 -0.192645077942396 0.812091556823204 1 NA
CACNA1C "Goblet cells" "Endoderm" NA NA NA NA NA NA NA NA NA 0.128733508759467 7 26 1.75488750216347 0.000994716729937396 0.00712340782489192 NA
CACNA1D "Goblet cells" "Endoderm" NA NA NA NA NA NA NA NA NA 0.377717651777091 3 2 -0.415037499278844 0.765594483995764 1 NA
CACNA1E "Goblet cells" "Endoderm" NA NA NA NA NA NA NA NA NA 0.497550178819388 1 1 0 1 1 NA
CACNA1F "Goblet cells" "Endoderm" NA NA NA NA NA NA NA NA NA 0.395205254887695 1 1 0 1 1 NA
CACNA1G "Goblet cells" "Endoderm" NA NA NA NA NA NA NA NA NA 0.469705793985419 3 4 0.321928094887362 0.772829992684448 1 NA
CACNA1H "Goblet cells" "Endoderm" NA NA NA NA NA NA NA NA NA 0.117278169411541 29 41 0.485426827170242 0.173996244127734 0.437624001127454 NA
CACNA2D1 "Goblet cells" "Endoderm" NA NA NA NA NA NA NA NA NA 0.916865983387666 6 15 1.1926450779424 0.105930546653282 0.309800196023751 NA
CACNA2D2 "Goblet cells" "Endoderm" NA NA NA NA NA NA NA NA NA 0.626235864282629 45 22 -1 0.0468431735329266 0.166496184341335 NA
CACNA2D3 "Goblet cells" "Endoderm" NA NA NA NA NA NA NA NA NA 0.720073330997038 3 2 -0.415037499278844 0.765594483995764 1 NA
CACNA2D4 "Goblet cells" "Endoderm" NA NA NA NA NA NA NA NA NA 0.471127061343257 1 11 2.58496250072116 0.00868988184695408 0.0436047867541899 NA
CACNB1 "Goblet cells" "Endoderm" NA NA NA NA NA NA NA NA NA 0.404744355511656 6 5 -0.222392421336448 0.78972582092805 1 NA
CACNB2 "Goblet cells" "Endoderm" NA NA NA NA NA NA NA NA NA 0.470991634112817 5 5 0 1 1 NA
CACNB3 "Goblet cells" "Endoderm" 182 29 3.96793834119813 4.61316473693403 0.645226395735893 0.328943134461015 4.36985974084032 0.149526998050727 0.294017065013932 0.340274656100029 61 68 0.154328146391294 0.645258727234456 1 0.239184489988633
CACNB4 "Goblet cells" "Endoderm" NA NA NA NA NA NA NA NA NA 0.05107761486332 2 7 1.41503749927884 0.0726009394499574 0.231186415311458 NA
CACNG2 "Goblet cells" "Endoderm" NA NA NA NA NA NA NA NA NA 0.510956207486659 0 0 0 1 1 NA
CACNG4 "Goblet cells" "Endoderm" NA NA NA NA NA NA NA NA NA 0.995923184883874 4 7 0.678071905112638 0.392948678935434 0.759343627622409 NA
CACNG6 "Goblet cells" "Endoderm" NA NA NA NA NA NA NA NA NA 0.859637983562932 1 3 1 0.423710797166793 0.795803673747603 NA
CACNG7 "Goblet cells" "Endoderm" NA NA NA NA NA NA NA NA NA 0.642198647373482 3 7 1 0.129430674437906 0.359119584441268 NA
CACNG8 "Goblet cells" "Endoderm" NA NA NA NA NA NA NA NA NA 0.171568032598582 80 42 -0.913585248182527 0.0371966937974535 0.138578609179437 NA
CACTIN "Goblet cells" "Endoderm" 119 18 3.17658146032151 3.6492296560395 0.472648195717995 0.382750556856854 3.44549036130882 0.242605336542883 0.401513840300793 0.111627430231893 29 47 0.678071905112638 0.0771187044770011 0.242187251620605 0.767487573201813
CACUL1 "Goblet cells" "Endoderm" 445 86 5.41652725885503 6.09759748869599 0.681070229840965 0.223943801255265 5.72017449321583 0.01367707821998 0.0631114193636174 0.500191082723374 96 151 0.648014671256458 0.00187975605897359 0.0121900858425869 0.951465271661887
CACYBP "Goblet cells" "Endoderm" 4202 173 8.5480902203017 7.32914292497346 -1.21894729532824 0.160563253271455 7.96102106029276 1.07109266750739e-05 0.000500908073804478 0.999999965469911 447 422 -0.0828410689376543 0.34380093596025 0.694642239052917 0.0679611573487653
CAD "Goblet cells" "Endoderm" 271 23 4.5959603939762 3.91449666638397 -0.681463727592228 0.48619633803882 4.33234391614914 0.188607887321225 0.34074645960863 0.16927572094512 14 15 0.0931094043914815 0.858170399307854 1 0.107308146111195
CADM1 "Goblet cells" "Endoderm" 716 239 5.92339991655799 7.48015930727003 1.55675939071203 0.339789160227889 6.66483617622386 0.0978666357071515 0.22438058651092 0.999998603556309 64 89 0.46948528330122 0.0398391738480978 0.146523411660886 0.301578577975679
CADM2 "Goblet cells" "Endoderm" NA NA NA NA NA NA NA NA NA 0.556606780839138 7 9 0.321928094887362 0.744674442644921 1 NA
CADM3 "Goblet cells" "Endoderm" NA NA NA NA NA NA NA NA NA 0.387813740239363 6 5 -0.222392421336448 0.801613520941505 1 NA
CADM4 "Goblet cells" "Endoderm" 198 43 4.22111623613566 5.04202226941218 0.820906033276516 0.252244883563739 4.57171239871653 0.00961745269793804 0.0501047356517332 0.989443191351942 34 81 1.22826898767312 1.33011716958602e-05 0.000160575990472966 0.750944608063152
CADPS "Goblet cells" "Endoderm" 715 4 5.4249059885707 2.04537158821511 -3.3795344003556 0.841519201460654 3.8230589397418 0.010098514768942 0.0516550083200376 0.999732907680479 130 75 -0.785495488093865 0.00305336239918049 0.0183676015836381 0.232427131977474
CADPS2 "Goblet cells" "Endoderm" NA NA NA NA NA NA NA NA NA 0.165189768309284 27 43 0.652076696579693 0.126569342501563 0.354584598987306 NA
CALB1 "Goblet cells" "Endoderm" 77 101 2.31691644704744 5.89072051394619 3.57380406689875 0.756725800548034 3.98000170483913 0.000626684471668382 0.00810937818759231 0.999927429178882 7 16 1.08746284125034 0.159368753377379 0.411687337974345 0.304287202346269
CALB2 "Goblet cells" "Endoderm" NA NA NA NA NA NA NA NA NA 0.871709276915211 11 2 -2 0.188312689488917 0.461872947341783 NA
CALCA "Goblet cells" "Endoderm" NA NA NA NA NA NA NA NA NA 0.432123907806405 3 1 -1 1 1 NA
CALCB "Goblet cells" "Endoderm" NA NA NA NA NA NA NA NA NA 0.476639195267279 3 6 0.807354922057604 0.407016027271374 0.77941637184364 NA
CALCOCO1 "Goblet cells" "Endoderm" 88 43 2.62823532551942 4.83069434060076 2.20245901508135 0.412903228770603 3.56377358984677 0.000239570432111787 0.00415584543513657 0.999837566930351 49 34 -0.514573172829758 0.0844797387312434 0.260363784942193 0.159231439296718
CALCOCO2 "Goblet cells" "Endoderm" 210 72 4.30297395284956 5.77090352539066 1.4679295725411 0.175406214539516 4.95620593088847 1.4041213301299e-05 0.00058789310351041 0.999999536246628 114 79 -0.523561956057013 0.0158691535042799 0.0707158353191573 0.208171301028537
CALCRL "Goblet cells" "Endoderm" NA NA NA NA NA NA NA NA NA 0.452937978876456 0 0 0 1 1 NA
CALD1 "Goblet cells" "Endoderm" 4945 175 8.39418677799042 7.35231549851653 -1.04187127947389 0.633185850039765 8.02841127479648 0.193792346846283 0.347167875835512 0.991800040131931 1322 1537 0.21724244168315 0.00291803145003961 0.0176909082650491 0.147147718925237
CALHM2 "Goblet cells" "Endoderm" NA NA NA NA NA NA NA NA NA 0.53048293829389 3 2 -0.415037499278844 0.765594483995764 1 NA
CALM1 "Goblet cells" "Endoderm" 8430 660 9.43068893360866 9.40627322199854 -0.0244157116101196 0.202733066220961 9.40283290324623 0.90672309942797 0.941574422299114 0.0245737676405086 711 794 0.15907761920532 0.0305776307930713 0.119734061993926 0.464364007501745
CALM2 "Goblet cells" "Endoderm" 9125 1429 9.44967312596064 10.5296045344577 1.07993140849704 0.23665411405356 9.92348202100252 0.0245181327415225 0.0926613929744593 0.999999785305365 47 51 0.115477217419936 0.628983479307945 1 0.106930140665737
CALM3 "Goblet cells" "Endoderm" 3393 246 8.27334620611921 7.84739037603344 -0.425955830085772 0.115876551036874 8.04725371236677 0.0405788676454132 0.128773493873162 0.636201770342185 10 14 0.447458976971221 0.436505849125408 0.812037588861985 0.338759828820755
CALN1 "Goblet cells" "Endoderm" NA NA NA NA NA NA NA NA NA 0.864981305488885 4 1 -1.32192809488736 0.233037982273905 0.539455766736629 NA
CALR "Goblet cells" "Endoderm" 7966 812 9.37091384310254 9.68433355215344 0.313419709050898 0.164862693215933 9.47740836842511 0.123486880543771 0.260011845713143 0.875394074655826 1981 1587 -0.319746050043531 1.84983225344043e-05 0.000216309365876086 0.33554631916335
CALU "Goblet cells" "Endoderm" 2496 468 7.76346268068488 8.74229267317228 0.978829992487407 0.207723003534145 8.22529334787085 0.0173454526384749 0.0735421160171266 0.999990438497407 803 826 0.0406918279923461 0.674493774345074 1 0.0415719055450476
CALY "Goblet cells" "Endoderm" 25 106 0.956643574238711 6.23673194282777 5.28008836858906 0.506754017322244 3.53373261596028 0.0037075365659073 0.0271385636571757 0.999999999997276 9 24 1.32192809488736 0.0110058006919216 0.0528300259291943 0.250360979325921
CAMK1 "Goblet cells" "Endoderm" 138 13 3.34372736369617 3.26245794931866 -0.0812694143775152 0.353188455805621 3.3688474372584 0.823188913415321 0.88446967001107 0.0415507967778801 2 3 0.415037499278844 0.765594483995764 1 0.455412348381131
CAMK1D "Goblet cells" "Endoderm" NA NA NA NA NA NA NA NA NA 0.306894093707705 13 18 0.440572591385981 0.442837212070081 0.81964249421956 NA
CAMK1G "Goblet cells" "Endoderm" NA NA NA NA NA NA NA NA NA 0.421994789310409 3 3 0 1 1 NA
CAMK2A "Goblet cells" "Endoderm" NA NA NA NA NA NA NA NA NA 0.512549202427001 0 1 1 1 1 NA
CAMK2B "Goblet cells" "Endoderm" NA NA NA NA NA NA NA NA NA 0.519693407023665 1 2 0.584962500721156 0.772829992684448 1 NA
CAMK2D "Goblet cells" "Endoderm" 1237 92 6.54739206346693 6.18573253801017 -0.361659525456756 0.541945324019403 6.3395725105171 0.56002191942739 0.691731038931734 0.996570390500361 377 422 0.162271428898877 0.0514924017369898 0.179076664374115 0.236477507013687
CAMK2G "Goblet cells" "Endoderm" 143 41 3.73535151208874 5.01767020357818 1.28231869148944 0.199633192168795 4.41666534820389 9.90215962151932e-05 0.00232904619097912 0.999304696789822 11 24 1.05889368905357 0.0164060421431241 0.0727804352942623 0.825764839958501
CAMK2N1 "Goblet cells" "Endoderm" 1438 134 6.32220693373785 6.9076964384135 0.585489504675649 1.19077398491811 6.86809492483214 0.661096976085938 0.772696947933243 0.989397226460643 493 220 -1.16046467219325 4.78499814560371e-12 2.009906813264e-10 0.39927647474751
CAMK4 "Goblet cells" "Endoderm" NA NA NA NA NA NA NA NA NA 0.711420253893189 3 3 0 1 1 NA
CAMKK1 "Goblet cells" "Endoderm" NA NA NA NA NA NA NA NA NA 0.80083395112992 5 5 0 1 1 NA
CAMKK2 "Goblet cells" "Endoderm" 293 11 4.59921992823146 3.29014933999589 -1.30907058823557 0.781278193995017 3.93858344236444 0.170756848180958 0.319738912149195 0.759084844873983 42 17 -1.25633975325979 0.00235628205970331 0.0147421795812908 0.959718875781285
CAMKMT "Goblet cells" "Endoderm" NA NA NA NA NA NA NA NA NA 0.0304955165970265 44 106 1.24961389007147 1.02264502956189e-05 0.000127347256285765 NA
CAMKV "Goblet cells" "Endoderm" NA NA NA NA NA NA NA NA NA 0.78392866615073 7 10 0.459431618637297 0.626999552027824 1 NA
CAMLG "Goblet cells" "Endoderm" 746 226 6.11200357640493 7.66366072838082 1.5516571519759 0.153204460543416 6.86826638408197 6.50959306286461e-07 8.63226827925253e-05 0.999999998811576 100 119 0.248679112856724 0.248245208668309 0.563476757783746 0.16026679124319
CAMSAP1 "Goblet cells" "Endoderm" 238 37 4.49692182030348 4.89189260739866 0.394970787095177 0.22138660093193 4.72326937301911 0.10198671867681 0.230326966749068 0.16844817575982 70 34 -1.02046410255972 0.00138991251720294 0.00944360209933955 0.418927100762892
CAMSAP2 "Goblet cells" "Endoderm" 239 40 4.49489188691458 5.0106479082486 0.51575602133402 0.205889573399215 4.80079096516666 0.0292446190998914 0.104034350063092 0.0290673432405875 71 56 -0.337034987277571 0.117439440373231 0.33425242947076 0.28326409781096
CAMSAP3 "Goblet cells" "Endoderm" 278 9 4.43336308296272 2.98789525686797 -1.44546782609475 0.564892733322102 3.84750972014556 0.0265736451498151 0.0977954165959832 0.930866984087101 71 44 -0.678071905112638 0.0246584012623547 0.101012329605296 0.469102039403117
CAMTA1 "Goblet cells" "Endoderm" 2297 228 7.66313756743057 7.71219755275637 0.049059985325802 0.101194115787197 7.67397395934194 0.639333005800809 0.755317779197676 0.00521214337854917 107 114 0.0906025487809067 0.593010439970282 1 0.685629209040214
CAMTA2 "Goblet cells" "Endoderm" NA NA NA NA NA NA NA NA NA 0.228130547021512 2 1 -0.584962500721156 0.772829992684448 1 NA
CAND1 "Goblet cells" "Endoderm" 706 74 6.01402105640869 5.93836735983337 -0.075653696575321 0.202984390880272 5.98031710859755 0.717965599148908 0.812908239614019 0.00473673448587287 234 279 0.252766070379967 0.117600421282845 0.334589267957833 0.434914366700508
CAND2 "Goblet cells" "Endoderm" NA NA NA NA NA NA NA NA NA 0.528882657627398 9 2 -1.73696559416621 0.0393672406234953 0.145173728324769 NA
CANT1 "Goblet cells" "Endoderm" 266 20 4.55005983039349 3.96441116352437 -0.585648666869129 0.338018938864555 4.26262788826211 0.12965901520355 0.267375746411241 0.0324753019287201 122 65 -0.898120385980786 6.25150237111684e-05 0.000635454550731268 0.741885216500899
CANX "Goblet cells" "Endoderm" 2380 419 7.71442375685777 8.58146387079619 0.867040113938422 0.133492093341204 8.09708716748729 0.0102874943217995 0.0523007578457918 0.999901929130572 596 349 -0.770376009432476 6.48825780175175e-11 2.26375899230849e-09 0.319951211293117
CAP1 "Goblet cells" "Endoderm" 1895 125 7.43686358736348 6.84539965906815 -0.591463928295327 0.170314824092483 7.18870829961438 0.00521446655101011 0.0335664870180693 0.999819797454282 598 256 -1.22078764359491 9.22439911993214e-18 8.84263685932505e-16 0.659845494016303
CAP2 "Goblet cells" "Endoderm" 257 80 4.58856501866089 5.86509589852863 1.27653087986774 0.255798128950696 5.11474933750546 0.000408683091617957 0.00612029716042847 0.999980588156963 12 24 0.943416471633633 0.0349334614636409 0.133190664328806 0.73904712099983
CAPG "Goblet cells" "Endoderm" 668 9 5.86359761454479 2.64656972414619 -3.2170278903986 0.727170492286341 4.43024024093383 0.00177813850805651 0.016401123009144 0.999964328114638 77 115 0.572578776265324 0.00589615586754262 0.0317235793884677 0.131259613731788
CAPN1 "Goblet cells" "Endoderm" 968 25 6.51186696037002 4.36435243863858 -2.14751452173144 0.365902186812784 5.49855521286537 0.00023202643589666 0.00406020876994658 0.999956611616567 124 226 0.860764202628828 4.70636095039902e-06 6.30248779000875e-05 0.222474709862855
CAPN10 "Goblet cells" "Endoderm" 188 25 3.99297990670375 4.15411848971923 0.161138583015477 0.33025005986801 4.02763647289481 0.635180042950602 0.751299334932105 0.0191436544350671 36 76 1.05733317506595 0.000688656464473563 0.00517869661284119 0.541242972259701
CAPN12 "Goblet cells" "Endoderm" NA NA NA NA NA NA NA NA NA 0.278364191199608 35 11 -1.58496250072116 0.00063785129515245 0.00485891128219199 NA
CAPN15 "Goblet cells" "Endoderm" NA NA NA NA NA NA NA NA NA 0.561037208040928 45 63 0.476438043942987 0.0696230106004537 0.226876389594046 NA
CAPN2 "Goblet cells" "Endoderm" 561 59 5.71619573004845 5.62289517556334 -0.0933005544851175 0.343319677442396 5.74563214030527 0.790839422914204 0.861476577137497 0.451857301184317 46 43 -0.09515723304034 0.885418838370722 1 0.980861728749143
CAPN3 "Goblet cells" "Endoderm" NA NA NA NA NA NA NA NA NA 0.546112324114815 1 2 0.584962500721156 1 1 NA
CAPN5 "Goblet cells" "Endoderm" NA NA NA NA NA NA NA NA NA 0.274514829659828 13 9 -0.485426827170242 0.404132417857754 0.776280497507552 NA
CAPN6 "Goblet cells" "Endoderm" NA NA NA NA NA NA NA NA NA 0.582886403675071 16 11 -0.502500340529183 0.562370492107591 0.969413594282051 NA
CAPN7 "Goblet cells" "Endoderm" 279 51 4.54612990376509 4.87184482101922 0.325714917254133 0.59558269848015 4.60955350267619 0.645811737467837 0.760374443319629 0.29284868007836 134 121 -0.146078259487945 0.387716923823374 0.752279610512607 0.236421771459852
CAPN9 "Goblet cells" "Endoderm" 270 1 3.62806187102177 1.34201712969338 -2.28604474132839 0.872559214793446 2.706019484936 0.0554022191934039 0.155894281101214 0.986037275948317 2 0 -1.58496250072116 1 1 0.693320857666222
CAPNS1 "Goblet cells" "Endoderm" 1363 111 7.00797291155061 6.61350760686091 -0.394465304689698 0.179973142990566 6.82606732195798 0.0558630584946042 0.156617021344638 0.104924734700457 542 369 -0.55342692728805 1.1184163850588e-07 2.17658441007825e-06 0.776861064620283
CAPRIN1 "Goblet cells" "Endoderm" 1308 146 6.93998545301874 6.96876350267944 0.0287780496606942 0.216913891817999 6.87736699169145 0.904076992057687 0.939680751947663 0.00552040915803704 204 321 0.651436778609171 5.65176114807693e-05 0.000583492152283045 0.511293521360836
CAPRIN2 "Goblet cells" "Endoderm" 140 23 3.42641509853768 4.19585407199703 0.769438973459351 0.244497390046637 3.79840856268391 0.0117602150335138 0.0567913282747645 0.57965083338263 30 33 0.133266530863464 0.700892457947651 1 0.173199610963695
CAPS "Goblet cells" "Endoderm" NA NA NA NA NA NA NA NA NA 0.577510068472681 10 5 -0.874469117916141 0.238784575227238 0.548496383712958 NA
CAPS2 "Goblet cells" "Endoderm" NA NA NA NA NA NA NA NA NA 0.874304713752409 1 2 0.584962500721156 0.772829992684448 1 NA
CAPSL "Goblet cells" "Endoderm" NA NA NA NA NA NA NA NA NA 0.940555231900682 1 2 0.584962500721156 0.772829992684448 1 NA
CAPZA1 "Goblet cells" "Endoderm" NA NA NA NA NA NA NA NA NA 0.103695604644365 47 61 0.369233809665719 0.122752235577949 0.345691432479845 NA
CAPZA2 "Goblet cells" "Endoderm" 1063 165 6.57821971930872 7.05262905708521 0.474409337776491 0.146480285793713 6.75236377490723 0.0101703859129999 0.0518995042578617 0.33685817884127 135 108 -0.319278516473413 0.0527139872382152 0.182277437300143 0.286871665552584
CAPZB "Goblet cells" "Endoderm" 2411 136 7.82702735095058 6.99941376280912 -0.827613588141466 0.0898394869522719 7.45674824498759 6.95746673667914e-06 0.000378495656416484 0.99994737590752 633 595 -0.0891705096772458 0.355344887841317 0.70749151324082 0.107744134406362
CARD10 "Goblet cells" "Endoderm" NA NA NA NA NA NA NA NA NA 0.851176588301164 36 45 0.314108590428063 0.322711774815596 0.684295971039115 NA
CARD11 "Goblet cells" "Endoderm" NA NA NA NA NA NA NA NA NA 0.673307473171109 3 10 1.4594316186373 0.0776715429508616 0.243252750719794 NA
CARD19 "Goblet cells" "Endoderm" 166 33 3.63215124809841 4.48256825628305 0.850417008184636 0.536664334039785 3.85594621609055 0.141356158817696 0.28345050649589 0.0366659975689655 59 60 0.0238467419543678 0.844954008743539 1 0.0280412335652515
CARD8 "Goblet cells" "Endoderm" NA NA NA NA NA NA NA NA NA 0.549903195747208 51 16 -1.61297687689075 8.94350724892884e-05 0.000869387923535432 NA
CARD9 "Goblet cells" "Endoderm" NA NA NA NA NA NA NA NA NA 0.160487858737212 2 4 0.736965594166206 0.484018354704782 0.869894059672373 NA
CARF "Goblet cells" "Endoderm" NA NA NA NA NA NA NA NA NA 0.979360194306705 12 16 0.387023123109247 0.441337015716521 0.817960372543522 NA
CARHSP1 "Goblet cells" "Endoderm" NA NA NA NA NA NA NA NA NA 0.120314617309275 2 4 0.736965594166206 0.484018354704782 0.869894059672373 NA
CARM1 "Goblet cells" "Endoderm" 503 52 5.71285202357083 5.4320063856653 -0.280845637905534 0.329351271377314 5.54166700008989 0.452583374084596 0.60341934687471 0.0696756215232191 212 135 -0.647246778975499 0.000200639702725013 0.00177324838136337 0.63853214333678
CARMIL1 "Goblet cells" "Endoderm" 264 17 4.27773798093288 3.7012704889682 -0.576467491964683 0.369296699712598 3.95534537958999 0.204568554020851 0.359334605094577 0.905628666570215 44 72 0.697971462550342 0.00972378392536897 0.0478072102681426 0.353867256282702
CARMIL2 "Goblet cells" "Endoderm" NA NA NA NA NA NA NA NA NA 0.805191287703953 4 1 -1.32192809488736 0.344704222006958 0.694642239052917 NA
CARMIL3 "Goblet cells" "Endoderm" NA NA NA NA NA NA NA NA NA 0.245162822686192 2 0 -1.58496250072116 0.34577858615116 0.694642239052917 NA
CARNMT1 "Goblet cells" "Endoderm" 144 20 3.30625965149659 3.73088867606546 0.424629024568873 0.409942600222567 3.44996884931956 0.32649193498964 0.483868792459627 0.0166786466213336 59 57 -0.0489096004809465 0.913925779271948 1 0.09361616728865
CARS1 "Goblet cells" "Endoderm" 361 49 5.05972700545638 5.38443611698414 0.324709111527763 0.281674191383861 5.26937753215384 0.308459140287016 0.468699782751508 0.0134035002432609 39 86 1.12101540096137 0.000232058029560432 0.00200516362534949 0.584677785985114
CARS2 "Goblet cells" "Endoderm" 421 32 5.29647615374531 4.74959918858997 -0.546876965155334 0.24221874293436 5.06251577360061 0.0501578245750401 0.146051801807694 0.256809630403374 83 37 -1.14438990933518 9.09047603439069e-05 0.000882763078692175 0.65697688423088
CASC1 "Goblet cells" "Endoderm" NA NA NA NA NA NA NA NA NA 0.654790787691489 0 3 2 0.148914673178766 0.391206584104412 NA
CASC3 "Goblet cells" "Endoderm" 431 41 5.35075805271468 5.08188343259974 -0.268874620114937 0.280473095459916 5.23561279912428 0.358333628042732 0.513915714393424 0.0746055229086387 106 53 -0.986579484237678 0.000223922027553291 0.00194440634149862 0.578881971888554
CASC4 "Goblet cells" "Endoderm" 309 73 4.79612045281142 5.73152267969025 0.935402226878825 0.181469733356001 5.12862326400413 0.000589525760678463 0.00780105551388264 0.999849729805487 62 26 -1.22239242133645 0.000623153773391566 0.00476381747649202 0.361634547492237
CASD1 "Goblet cells" "Endoderm" 350 32 4.88940333496377 4.38616953364248 -0.503233801321294 0.375830165081385 4.62933760904629 0.213403235840304 0.370272440228881 0.010016456883279 81 63 -0.357552004618084 0.132110506697991 0.364621985704091 0.710508721153651
CASK "Goblet cells" "Endoderm" 635 91 5.71801468251433 6.31644002011284 0.598425337598509 0.510502669134498 6.11340940057699 0.328556540668175 0.485937979604844 0.0546389723020269 107 161 0.584962500721156 0.00073790909796174 0.00548517150592366 0.977502896298845
CASKIN1 "Goblet cells" "Endoderm" NA NA NA NA NA NA NA NA NA 0.232523156777526 15 14 -0.0931094043914815 0.749128665493347 1 NA
CASKIN2 "Goblet cells" "Endoderm" NA NA NA NA NA NA NA NA NA 0.241395971481279 26 21 -0.295455883526171 0.478917577542875 0.868856410715722 NA
CASP1 "Goblet cells" "Endoderm" NA NA NA NA NA NA NA NA NA 0.705065804556181 0 0 0 1 1 NA
CASP10 "Goblet cells" "Endoderm" NA NA NA NA NA NA NA NA NA 0.61274856736326 6 4 -0.485426827170242 0.565318637427207 0.971410958837558 NA
CASP2 "Goblet cells" "Endoderm" 221 25 4.19601699472958 4.18670674417957 -0.00931025055000845 0.329386000244243 4.11881143418173 0.978987642794902 0.985937428554979 0.00441833991504649 84 93 0.145197915539936 0.485489702654377 0.871999128299727 0.484467698320673
CASP3 "Goblet cells" "Endoderm" 469 54 5.38710067430376 5.52116244568957 0.134061771385815 0.23591949694462 5.42049356399148 0.583487672580101 0.711846059133954 0.726425686955675 134 141 0.0729315224538512 0.648654133625857 1 0.544014312954008
CASP4 "Goblet cells" "Endoderm" NA NA NA NA NA NA NA NA NA 0.620078006422224 1 0 -1 1 1 NA
CASP6 "Goblet cells" "Endoderm" 638 74 5.91126964537177 5.97863672335657 0.067367077984791 0.140668369061343 5.94215454033146 0.641383046726373 0.756845244897566 0.0418980844233405 136 303 1.14989543048306 3.78582580468665e-10 1.1581158117212e-08 0.515088326530643
CASP7 "Goblet cells" "Endoderm" NA NA NA NA NA NA NA NA NA 0.0768761090206654 5 5 0 1 1 NA
CASP8 "Goblet cells" "Endoderm" NA NA NA NA NA NA NA NA NA 0.590020134857197 13 9 -0.485426827170242 0.425418400673522 0.797985300341715 NA
CASP8AP2 "Goblet cells" "Endoderm" 490 47 5.49799632346421 4.94588066039435 -0.552115663069859 0.363935782402721 5.06803667055315 0.157449656698525 0.303916221245016 0.118417652051729 75 141 0.901819606061097 0.000422031846285685 0.00338959582967695 0.382815553331955
CASP9 "Goblet cells" "Endoderm" NA NA NA NA NA NA NA NA NA 0.203344188102596 26 20 -0.362570079384708 0.358667500330254 0.711748050460651 NA
CASQ1 "Goblet cells" "Endoderm" NA NA NA NA NA NA NA NA NA 0.655084530802213 0 0 0 1 1 NA
CAST "Goblet cells" "Endoderm" 435 101 5.08355157195623 6.28429920877869 1.20074763682246 0.583268221781116 5.68155776881568 0.135734332053113 0.275499353662117 0.828929410009173 127 81 -0.642447995381916 0.00192862156074748 0.0124196301637227 0.258463437096078
CASTOR1 "Goblet cells" "Endoderm" NA NA NA NA NA NA NA NA NA 0.314529550870399 0 92 6.53915881110803 8.05097669233956e-13 3.74757482380921e-11 NA
CASTOR2 "Goblet cells" "Endoderm" 373 21 4.92885935447094 3.98486322794052 -0.943996126530424 0.438321416912766 4.35647946245289 0.0594591138268647 0.163568810895575 0.0486377811331134 141 145 0.0400774393753352 0.969002626065205 1 0.0391323536945953
CASTOR3 "Goblet cells" "Endoderm" 334 6 4.65053948582173 2.40297153974286 -2.24756794607887 0.463898654908227 3.59472613499928 0.000906770461833471 0.0103888873685992 0.99995159481509 85 7 -3.4262647547021 2.7819989602439e-11 1.04198506510953e-09 0.744037644524427
CASZ1 "Goblet cells" "Endoderm" NA NA NA NA NA NA NA NA NA 0.331751202472079 8 5 -0.584962500721156 0.507144124275593 0.900535426178136 NA
CAT "Goblet cells" "Endoderm" NA NA NA NA NA NA NA NA NA 0.0344562295901281 0 0 0 1 1 NA
CATIP "Goblet cells" "Endoderm" NA NA NA NA NA NA NA NA NA 0.767120311725103 3 3 0 1 1 NA
CATSPER2 "Goblet cells" "Endoderm" NA NA NA NA NA NA NA NA NA 0.749259588248178 0 6 2.8073549220576 0.0196561572501699 0.0841339144545291 NA
CATSPERG "Goblet cells" "Endoderm" NA NA NA NA NA NA NA NA NA 0.748683747583418 1 21 3.4594316186373 8.1168874812171e-05 0.000801506421143742 NA
CATSPERZ "Goblet cells" "Endoderm" NA NA NA NA NA NA NA NA NA 0.561251377382468 1 1 0 1 1 NA
CAV1 "Goblet cells" "Endoderm" NA NA NA NA NA NA NA NA NA 0.836302561487959 5 8 0.584962500721156 0.464435020475614 0.847866478409521 NA
CAV2 "Goblet cells" "Endoderm" NA NA NA NA NA NA NA NA NA 0.950561162765329 26 14 -0.84799690655495 0.0596887362531934 0.201185846615637 NA
CAVIN1 "Goblet cells" "Endoderm" NA NA NA NA NA NA NA NA NA 0.954502180686339 13 33 1.28010791919274 0.00533920674114747 0.0292222722825268 NA
CAVIN2 "Goblet cells" "Endoderm" NA NA NA NA NA NA NA NA NA 0.327526536128621 0 0 0 1 1 NA
CAVIN3 "Goblet cells" "Endoderm" 750 26 6.14163490529407 4.30432188156505 -1.83731302372902 0.648722608020221 5.2225464067262 0.0355439739920441 0.118042009972748 0.930311764922554 67 6 -3.28010791919274 7.16229210106043e-09 1.7735373944365e-07 0.694510992056341
CAVIN4 "Goblet cells" "Endoderm" 183 12 3.78696768294499 3.21225166309439 -0.574716019850597 0.295419884739992 3.50655479160832 0.0777212337992551 0.193203825518384 0.770020585376429 61 43 -0.494764691749578 0.0747394666459782 0.236121074575016 0.86088550633789
CBARP "Goblet cells" "Endoderm" NA NA NA NA NA NA NA NA NA 0.915212186048313 23 27 0.222392421336448 0.551396535932036 0.954945221517569 NA
CBFA2T2 "Goblet cells" "Endoderm" 172 23 3.66157041061868 4.07180040738284 0.410229996764162 0.512201126095102 3.93207903377755 0.486706890378622 0.63370156339268 0.0283656177981972 94 116 0.300509111252457 0.123150107723934 0.346408873615086 0.73253812159723
CBFA2T3 "Goblet cells" "Endoderm" NA NA NA NA NA NA NA NA NA 0.0865352455493113 5 4 -0.263034405833794 0.78972582092805 1 NA
CBFB "Goblet cells" "Endoderm" 389 59 5.23533103171558 5.58049486879766 0.345163837082077 0.207278696606206 5.38991680962716 0.191973414670881 0.345049230819731 0.896411911766053 43 71 0.710493382805015 0.00783281838585561 0.0401361987890204 0.660418516806648
CBL "Goblet cells" "Endoderm" 310 32 4.74331151715977 4.72715523408486 -0.0161562830749151 0.169879836124387 4.70701173892271 0.927800441419781 0.954046564232222 0.0141278299878431 106 138 0.377474086322361 0.0387529951085454 0.14350984839967 0.48952393352478
CBLB "Goblet cells" "Endoderm" 195 17 3.93263529540259 3.62892609350428 -0.303709201898311 0.325181626179205 3.74750334302168 0.370369262697825 0.525708731592919 0.0513891710755336 103 62 -0.723159794641176 0.00263151559758009 0.0162124859547377 0.632901470725135
CBLC "Goblet cells" "Endoderm" NA NA NA NA NA NA NA NA NA 0.936062515911109 26 13 -0.947532580105864 0.0327202793456922 0.126365275079773 NA
CBLL1 "Goblet cells" "Endoderm" 189 32 4.04962854041263 4.6568820177292 0.607253477316563 0.231985571865369 4.33437532124926 0.0439093203016423 0.135210948961199 0.251974796611508 31 60 0.930737337562886 0.00227835104535539 0.0143333299682462 0.742083883758811
CBLN1 "Goblet cells" "Endoderm" NA NA NA NA NA NA NA NA NA 0.99418318932106 4 5 0.263034405833794 0.78972582092805 1 NA
CBLN3 "Goblet cells" "Endoderm" NA NA NA NA NA NA NA NA NA 0.665439349331301 0 0 0 1 1 NA
CBR1 "Goblet cells" "Endoderm" 231 122 4.37703319543647 6.57437452453977 2.19734132910331 0.322913533591806 5.3512520297246 0.198925722800314 0.35272926945324 0.9999983362577 107 242 1.16992500144231 6.27529242083378e-08 1.28859769286347e-06 0.53242752318309
CBR3 "Goblet cells" "Endoderm" NA NA NA NA NA NA NA NA NA 0.823556437915312 2 0 -1.58496250072116 0.34577858615116 0.694642239052917 NA
CBR4 "Goblet cells" "Endoderm" 474 68 5.47602152148992 5.75232592805332 0.276304406563401 0.145056806962991 5.57187700946265 0.0891693719311091 0.212165268471609 0.985620272435757 143 87 -0.710493382805015 0.000564866190527372 0.00437873054978864 0.418604299871075
CBWD3 "Goblet cells" "Endoderm" 1079 96 6.68926076598126 6.33120078844727 -0.358059977533983 0.195775419166003 6.47855315118347 0.100138727842062 0.226858188825204 0.143882918379094 33 76 1.17932369944456 0.000370749212530028 0.00303559735789914 0.434100378156035
CBX1 "Goblet cells" "Endoderm" 2603 361 7.79525627562822 8.31084077030315 0.515584494674923 0.117208252857568 7.9631771441516 0.00171383386942417 0.0159552147308325 0.999117094537594 438 495 0.176119180851517 0.100652972286887 0.297305144757181 0.341591305926608
CBX2 "Goblet cells" "Endoderm" 310 51 4.8649265830309 5.4025644783615 0.537637895330606 0.200613761377891 5.13864466637402 0.0457907096522252 0.138655170423644 0.16360158418487 43 46 0.0951572330403401 0.840233451039426 1 0.176991305610676
CBX3 "Goblet cells" "Endoderm" 2896 192 7.9986549311102 7.44581173969806 -0.552843191412146 0.131564041135402 7.70317215964969 0.00225694113999099 0.0194281574774036 0.895630899399946 679 547 -0.311358853177175 0.000464978964579114 0.00368406410397298 0.563195600513521
CBX4 "Goblet cells" "Endoderm" 83 24 2.6516854153535 4.20783649270779 1.55615107735429 0.210086496558476 3.44963134147594 0.00652177431640602 0.0394513080244318 0.9995343011756 10 13 0.347923303420307 0.614227190801766 1 0.223579386656874
CBX5 "Goblet cells" "Endoderm" 2439 220 7.73955026449484 7.68016667614008 -0.0593835883547644 0.187942570268004 7.69223484869891 0.763819032187265 0.843216565488895 0.0461196241217422 769 711 -0.112981204615866 0.295882093380777 0.642820695189651 0.678244713349917
CBX6 "Goblet cells" "Endoderm" 244 35 4.53183952937167 4.76695390709516 0.235114377723488 0.260749656846609 4.67902721427291 0.390243737861157 0.544923899367151 0.0173830011764535 72 46 -0.63523570720238 0.0184559564337543 0.0800226467494893 0.421919302455977
CBX7 "Goblet cells" "Endoderm" NA NA NA NA NA NA NA NA NA 0.710995243771535 12 24 0.943416471633633 0.0575259806901592 0.19535831113368 NA
CBX8 "Goblet cells" "Endoderm" NA NA NA NA NA NA NA NA NA 0.795282623774098 9 6 -0.514573172829758 0.488335326596963 0.874993764584175 NA
CBY1 "Goblet cells" "Endoderm" 560 97 5.68806828914464 6.34333074445441 0.655262455309765 0.194742446002231 5.94838801653844 0.0254395671012573 0.094888161431322 0.998487292711333 143 65 -1.12553088208386 1.20302928066097e-06 1.82566293030713e-05 0.387269553252463
CC2D1A "Goblet cells" "Endoderm" NA NA NA NA NA NA NA NA NA 0.646489482465828 48 29 -0.70781924850669 0.0392303616572127 0.144834456268878 NA
CC2D1B "Goblet cells" "Endoderm" NA NA NA NA NA NA NA NA NA 0.117801202736169 24 38 0.641546029087523 0.117885212840283 0.335202534719419 NA
CC2D2A "Goblet cells" "Endoderm" 156 26 3.63728814495511 4.16605235204347 0.528764207088357 0.364853372230926 3.86935496030396 0.179628668958573 0.331906299829415 0.0485642380159953 36 21 -0.750021746991653 0.0332541809453849 0.128027609765412 0.369685972009804
CCAR1 "Goblet cells" "Endoderm" 1363 106 6.99578902989785 6.59818701935933 -0.39760201053852 0.291158108908447 6.83163072136349 0.269585761622428 0.430916916988718 0.990386265841574 225 359 0.671674133914487 6.26340811102884e-07 1.01663566355375e-05 0.385808912672866
CCAR2 "Goblet cells" "Endoderm" 283 30 4.67814403623219 4.58914167765958 -0.0890023585726105 0.340932863047971 4.64314065014934 0.804564029276184 0.870785780653499 0.00466183419536627 60 114 0.914752713381489 8.85933918513257e-05 0.000861638593575626 0.476804274850247
CCBE1 "Goblet cells" "Endoderm" 369 1 4.56778856580431 1.42583600738513 -3.14195255841919 0.36035920930579 3.03075511744854 1.23411745192269e-05 0.000548290959056987 0.999982124382504 25 34 0.428843298803874 0.618526265300623 1 0.107220497168517
CCDC102A "Goblet cells" "Endoderm" 135 23 3.44038570214122 3.8966604989954 0.456274796854186 0.454706194811503 3.72712977262979 0.341566963381116 0.497815018436083 0.0837731885032349 21 36 0.750021746991652 0.0504472433170962 0.176201374385327 0.718570837633457
CCDC102B "Goblet cells" "Endoderm" NA NA NA NA NA NA NA NA NA 0.737890448391127 19 24 0.321928094887362 0.441619590203245 0.818327439683792 NA
CCDC103 "Goblet cells" "Endoderm" NA NA NA NA NA NA NA NA NA 0.36081556549095 0 0 0 1 1 NA
CCDC106 "Goblet cells" "Endoderm" 266 35 4.54683992653507 4.67778344744327 0.130943520908205 0.293303470272145 4.54061994538549 0.675809817101211 0.784618337305224 0.00457769781854097 79 53 -0.567040592723894 0.030110705422124 0.118190460569904 0.448244678443713
CCDC107 "Goblet cells" "Endoderm" 550 135 5.686980278317 6.82004214250474 1.13306186418774 0.260738293726157 6.2733487603746 0.0194415256188924 0.0791215676205001 0.999995646804846 123 189 0.615659297944072 7.99841466232777e-05 0.000791017883152783 0.543358943940294
CCDC110 "Goblet cells" "Endoderm" NA NA NA NA NA NA NA NA NA 0.679662594632078 3 2 -0.415037499278844 0.765594483995764 1 NA
CCDC112 "Goblet cells" "Endoderm" 217 71 4.37535956643149 5.79037384259826 1.41501427616677 0.27153032401422 5.08221839809984 0.00660515023710223 0.0398351330664453 0.999769867243737 73 48 -0.594743521513742 0.0743749903118509 0.235403287413972 0.228352167507343
CCDC113 "Goblet cells" "Endoderm" NA NA NA NA NA NA NA NA NA 0.385078304270595 20 22 0.131244533278253 0.746519303254113 1 NA
CCDC114 "Goblet cells" "Endoderm" NA NA NA NA NA NA NA NA NA 0.552519434979014 1 0 -1 1 1 NA
CCDC115 "Goblet cells" "Endoderm" 345 62 5.05787449913275 5.6775830752144 0.619708576081653 0.296756606589971 5.38268879126944 0.118275399931581 0.252926933982628 0.0766083646998079 9 8 -0.15200309344505 0.821260508875383 1 0.164556310603968
CCDC117 "Goblet cells" "Endoderm" 367 52 4.991344494133 5.27805008283261 0.286705588699616 0.457179803681886 5.1446810923879 0.573950209298886 0.703969298123188 0.48000052709074 144 224 0.633872101202102 0.000206524169715744 0.00181802785851029 0.64612349845077
CCDC12 "Goblet cells" "Endoderm" 994 109 6.56016987583115 6.59999091362983 0.0398210377986796 0.115512214326743 6.56180615744984 0.738169941455111 0.826771011458896 0.00438986058126025 220 267 0.278186631066341 0.0278356576480146 0.111158934769263 0.538545025965207
CCDC120 "Goblet cells" "Endoderm" NA NA NA NA NA NA NA NA NA 0.777631542254314 22 22 0 1 1 NA
CCDC121 "Goblet cells" "Endoderm" NA NA NA NA NA NA NA NA NA 0.877497657871617 9 8 -0.15200309344505 0.840902844873911 1 NA
CCDC122 "Goblet cells" "Endoderm" NA NA NA NA NA NA NA NA NA 0.975967981728775 18 5 -1.66296501272243 0.0130172953678294 0.0606513251931303 NA
CCDC124 "Goblet cells" "Endoderm" 1063 60 6.75090859114983 5.6593507113072 -1.09155787984264 0.393358054152689 6.14280667206646 0.0530335516539516 0.151542476518887 0.836042737167692 303 152 -0.990539670750934 8.79372126730853e-11 3.00320315026741e-09 0.90745501364869
CCDC125 "Goblet cells" "Endoderm" 172 9 3.5692285685566 2.74520793985715 -0.824020628699449 0.360540659157503 3.16971837164822 0.0431163673431194 0.133540507220343 0.47679264953668 19 10 -0.862496476250065 0.191397528872949 0.468075492434426 0.957295194830948
CCDC126 "Goblet cells" "Endoderm" NA NA NA NA NA NA NA NA NA 0.374515821642905 43 31 -0.459431618637297 0.14199774259504 0.385104241962235 NA
CCDC127 "Goblet cells" "Endoderm" NA NA NA NA NA NA NA NA NA 0.294488987551197 11 9 -0.263034405833794 0.67382305671682 1 NA
CCDC13 "Goblet cells" "Endoderm" NA NA NA NA NA NA NA NA NA 0.696140128950203 0 2 1.58496250072116 0.34577858615116 0.694642239052917 NA
CCDC130 "Goblet cells" "Endoderm" 342 29 5.01838206960809 4.58680882878857 -0.431573240819517 0.17387614729448 4.86836446687435 0.0304613722051033 0.106421840770734 0.200679671469353 75 20 -1.85561009066483 1.2400180952123e-06 1.8744504602413e-05 0.565795686036923
CCDC134 "Goblet cells" "Endoderm" NA NA NA NA NA NA NA NA NA 0.748655283699007 3 4 0.321928094887362 0.776814004155482 1 NA
CCDC136 "Goblet cells" "Endoderm" 74 44 2.37019836301629 4.88790531327444 2.51770695025815 0.347341929686079 3.47297901881462 4.51165100109338e-05 0.00132675170143465 0.999999642709602 73 94 0.360402242701998 0.0888905919480597 0.270721778534556 0.143147018228251
CCDC137 "Goblet cells" "Endoderm" 620 59 5.83670348051037 5.40395414671582 -0.432749333794558 0.467003098554273 5.34740729426874 0.373991683973242 0.529628386175671 0.0224044236712428 163 248 0.602449927449997 0.000712487835875713 0.00532482225160066 0.367874836447871
CCDC138 "Goblet cells" "Endoderm" 288 31 4.65443832495015 4.67394397857165 0.0195056536214944 0.217554321929419 4.61874724476885 0.930470720787048 0.955809165592039 0.00486954767505318 76 55 -0.459431618637297 0.0641227010617549 0.212611273530536 0.489606617498334
CCDC14 "Goblet cells" "Endoderm" 645 79 5.83260527401533 5.98466892401572 0.152063650000386 0.16235517012959 5.84261411002793 0.388594824620467 0.543570546176294 0.0116807293457825 205 232 0.177685617471062 0.285920243086743 0.625797243831796 0.873974365107832
CCDC140 "Goblet cells" "Endoderm" NA NA NA NA NA NA NA NA NA 0.952517423702659 1 0 -1 1 1 NA
CCDC141 "Goblet cells" "Endoderm" 319 10 4.04551628249702 2.64687491685166 -1.39864136564536 1.16678611068595 3.49311885480676 0.320481643944396 0.479234762333565 0.541356090740961 260 279 0.101377020375082 0.64904015952218 1 0.0633054272356537
CCDC142 "Goblet cells" "Endoderm" NA NA NA NA NA NA NA NA NA 0.0345085250296179 30 33 0.133266530863464 0.689647291276752 1 NA
CCDC144A "Goblet cells" "Endoderm" NA NA NA NA NA NA NA NA NA 0.594263811839566 1 1 0 1 1 NA
CCDC146 "Goblet cells" "Endoderm" NA NA NA NA NA NA NA NA NA 0.885117464069031 9 6 -0.514573172829758 0.498886578175797 0.890089638044292 NA
CCDC148 "Goblet cells" "Endoderm" NA NA NA NA NA NA NA NA NA 0.956150972283467 7 19 1.32192809488736 0.0241656154116671 0.099498825607383 NA
CCDC149 "Goblet cells" "Endoderm" NA NA NA NA NA NA NA NA NA 0.363525113335811 20 22 0.131244533278253 0.769767074373424 1 NA
CCDC15 "Goblet cells" "Endoderm" NA NA NA NA NA NA NA NA NA 0.597586198252566 7 14 0.906890595608518 0.148809373211861 0.391206584104412 NA
CCDC150 "Goblet cells" "Endoderm" 193 3 3.60312004627757 1.74697450705705 -1.85614553922052 0.440219755029829 2.74810683287571 0.00144509246673534 0.0141970570718458 0.999277793324074 37 10 -1.78849589480629 0.000480622730997101 0.00379094849817836 0.963553696095059
CCDC151 "Goblet cells" "Endoderm" 69 30 1.92936974986005 4.08301423836243 2.15364448850238 0.83397081893487 2.95840707506821 0.0802198285288902 0.197572518862191 0.996925997834035 54 62 0.195920209975257 0.561135628529665 0.967916471659401 0.0909714723210877
CCDC152 "Goblet cells" "Endoderm" NA NA NA NA NA NA NA NA NA 0.880833666807813 23 3 -2.58496250072116 0.000166865205386119 0.00151022228652862 NA
CCDC153 "Goblet cells" "Endoderm" NA NA NA NA NA NA NA NA NA 0.997728022979698 11 39 1.73696559416621 4.11445847580269e-05 0.000438724526021164 NA
CCDC157 "Goblet cells" "Endoderm" NA NA NA NA NA NA NA NA NA 0.0885210076174738 11 8 -0.415037499278844 0.528428176155793 0.926147333837179 NA
CCDC159 "Goblet cells" "Endoderm" NA NA NA NA NA NA NA NA NA 0.611707612540088 7 9 0.321928094887362 0.637934810590957 1 NA
CCDC160 "Goblet cells" "Endoderm" 43 95 1.59412613931602 5.6537531731266 4.05962703381058 0.699085092135826 3.44500496729844 0.0098957421804799 0.0510886056922516 0.999999967866122 9 5 -0.736965594166206 0.275470716993432 0.609206825475196 0.133181140340618
CCDC163 "Goblet cells" "Endoderm" NA NA NA NA NA NA NA NA NA 0.238344265082206 26 7 -1.75488750216347 0.00282710353143868 0.0171988792908509 NA
CCDC167 "Goblet cells" "Endoderm" 1460 120 6.94402130906123 6.77781559110771 -0.166205717953524 0.236160409300096 6.83133140684859 0.499278068560253 0.643054713202825 0.820085280892174 189 402 1.08478042019702 2.45479470112946e-13 1.23466609331612e-11 0.464421590556741
CCDC168 "Goblet cells" "Endoderm" NA NA NA NA NA NA NA NA NA 0.741175640531522 0 6 2.8073549220576 0.0946707198455088 0.284261717954479 NA
CCDC169 "Goblet cells" "Endoderm" NA NA NA NA NA NA NA NA NA 0.773544653665559 27 12 -1.10691520391651 0.0247545422436972 0.101149389324109 NA
CCDC170 "Goblet cells" "Endoderm" NA NA NA NA NA NA NA NA NA 0.56465304117164 2 1 -0.584962500721156 0.772829992684448 1 NA
CCDC171 "Goblet cells" "Endoderm" NA NA NA NA NA NA NA NA NA 0.318619154326215 33 26 -0.332575339086871 0.474919066068894 0.863271090089746 NA
CCDC172 "Goblet cells" "Endoderm" NA NA NA NA NA NA NA NA NA 0.670151838075125 0 3 2 0.148914673178766 0.391206584104412 NA
CCDC173 "Goblet cells" "Endoderm" 12 46 -0.527324183533103 4.71281203667039 5.24013622020349 0.53659087382301 2.02782995262691 0.0182072700867119 0.0759089704405561 0.999999999160929 6 6 0 1 1 0
CCDC174 "Goblet cells" "Endoderm" 374 65 5.14017049499774 5.7070520569143 0.566881561916561 0.237672834357461 5.39216439824358 0.0601527343192933 0.16482094646418 0.27137133063591 24 22 -0.120294233717712 0.78622178747013 1 0.148976716590027
CCDC175 "Goblet cells" "Endoderm" NA NA NA NA NA NA NA NA NA 0.657414876307648 0 1 1 1 1 NA
CCDC177 "Goblet cells" "Endoderm" NA NA NA NA NA NA NA NA NA 0.471160423691056 3 2 -0.415037499278844 0.850106739138526 1 NA
CCDC178 "Goblet cells" "Endoderm" NA NA NA NA NA NA NA NA NA 0.996731679594883 1 2 0.584962500721156 0.772829992684448 1 NA
CCDC18 "Goblet cells" "Endoderm" 205 14 3.90864863407679 3.37015321568245 -0.538495418394346 0.722710403645263 3.47823280243944 0.512669171713871 0.655153555484253 0.175237395605847 24 36 0.565597175854225 0.0928672229409958 0.279804636834437 0.338743870856562
CCDC180 "Goblet cells" "Endoderm" NA NA NA NA NA NA NA NA NA 0.250788266658957 6 1 -1.8073549220576 0.119813814205544 0.339021505959743 NA
CCDC181 "Goblet cells" "Endoderm" 185 29 3.76794506139682 4.44152883715944 0.673583775762616 0.174039906223557 4.04498723780841 0.00375453113363469 0.0272840646568209 0.953577594285827 11 18 0.662965012722429 0.281069807773666 0.618270562050355 0.984235423384174
CCDC183 "Goblet cells" "Endoderm" NA NA NA NA NA NA NA NA NA 0.732029271405535 16 27 0.719892080807265 0.1707349636477 0.43330430354837 NA
CCDC184 "Goblet cells" "Endoderm" NA NA NA NA NA NA NA NA NA 0.811990930754161 3 10 1.4594316186373 0.0953354252849993 0.285020098072985 NA
CCDC186 "Goblet cells" "Endoderm" 335 65 4.9077152812806 5.69269348824002 0.784978206959414 0.248852850811524 5.25691658088051 0.051158107005814 0.148175074873413 0.724942593304302 95 116 0.285402218862248 0.216569893640285 0.513865876785991 0.363579799199451
CCDC189 "Goblet cells" "Endoderm" NA NA NA NA NA NA NA NA NA 0.997558994597122 3 19 2.32192809488736 0.00189082872842535 0.0122536839013482 NA
CCDC191 "Goblet cells" "Endoderm" 78 56 2.67292612162859 5.38993819325999 2.7170120716314 0.341865837118451 3.88692922594231 6.95303412899899e-06 0.000378495656416484 0.99999997617642 15 63 2 1.15873100113173e-06 1.77213863672653e-05 0.736102728759362
CCDC198 "Goblet cells" "Endoderm" NA NA NA NA NA NA NA NA NA 0.711002862849742 0 4 2.32192809488736 0.173568166555922 0.437000907188775 NA
CCDC22 "Goblet cells" "Endoderm" 222 16 4.27661036143916 3.7751236772434 -0.501486684195763 0.296945173777833 4.13513536070989 0.125105722926883 0.26210910826468 0.0170893652242262 37 36 -0.0384741478146356 0.736924038904341 1 0.0767201782761925
CCDC24 "Goblet cells" "Endoderm" NA NA NA NA NA NA NA NA NA 0.614529076440479 48 52 0.113210610447991 0.673149194787499 1 NA
CCDC25 "Goblet cells" "Endoderm" 958 173 6.45978850710024 7.26045842871663 0.80066992161639 0.142356936345983 6.81322761918248 0.000305961124097456 0.0050138752241954 0.999993841657416 174 151 -0.203283598388743 0.39070399732077 0.756634883900329 0.168387465305237
CCDC28A "Goblet cells" "Endoderm" NA NA NA NA NA NA NA NA NA 0.0582665211173714 23 49 1.05889368905357 0.00423374378954902 0.023957397644894 NA
CCDC28B "Goblet cells" "Endoderm" 148 54 3.81851044161596 5.37202128066371 1.55351083904775 0.383888165022676 4.45858011676248 0.0317853882625708 0.109705545936892 0.995003269046164 30 32 0.0901978089715781 0.811779192797378 1 0.0580606241710333
CCDC3 "Goblet cells" "Endoderm" NA NA NA NA NA NA NA NA NA 0.674011244998812 6 4 -0.485426827170242 0.607811258601815 1 NA
CCDC30 "Goblet cells" "Endoderm" NA NA NA NA NA NA NA NA NA 0.995714776785098 20 9 -1.0703893278914 0.0511610946547884 0.178148433176645 NA
CCDC32 "Goblet cells" "Endoderm" 127 22 3.25617167138156 4.06410685211411 0.807935180732544 0.285737506811377 3.62882599708075 0.0164442652950947 0.0712763087072477 0.332814488003408 31 24 -0.356143810225275 0.381668014249467 0.744047058081815 0.234270798956647
CCDC33 "Goblet cells" "Endoderm" NA NA NA NA NA NA NA NA NA 0.85091320692017 16 4 -1.76553474636298 0.0077681181445842 0.0398257452347706 NA
CCDC34 "Goblet cells" "Endoderm" 833 110 6.25037696466411 6.36447338617891 0.114096421514799 0.308022366120693 6.19005760063498 0.718106264222437 0.812952405858837 0.0276591054476274 208 221 0.0870567342692232 0.342204648716729 0.694642239052917 0.763010207624534
CCDC39 "Goblet cells" "Endoderm" NA NA NA NA NA NA NA NA NA 0.473770179759348 2 3 0.415037499278844 0.765594483995764 1 NA
CCDC40 "Goblet cells" "Endoderm" NA NA NA NA NA NA NA NA NA 0.857076515099454 22 5 -1.93859945533586 0.00113147455738715 0.00793548472627483 NA
CCDC43 "Goblet cells" "Endoderm" 555 62 5.67277089248249 5.72890270309385 0.0561318106113609 0.121537004897451 5.67112851792943 0.654753667133039 0.767638920402127 0.0105362473686983 187 88 -1.07885542071124 1.11412189964998e-08 2.67665712963054e-07 0.487322538356601
CCDC47 "Goblet cells" "Endoderm" 840 94 6.25488200475426 6.33468977738416 0.079807772629894 0.253411530542264 6.26816460604609 0.766930344165693 0.845367603348456 0.0593621467395275 156 110 -0.500204882541521 0.00404755458535821 0.0231541645467877 0.463059397832558
CCDC50 "Goblet cells" "Endoderm" 672 167 5.99236797200406 7.08696911845913 1.09460114645508 0.266494365051918 6.48716031895707 0.0107514529946524 0.0538043614507103 0.999919007480941 185 219 0.242200902416628 0.0894288942489485 0.271980698639334 0.221268635795795
CCDC51 "Goblet cells" "Endoderm" 252 57 4.57125804511914 5.53401637511811 0.962758329998967 0.217513545614506 5.00774957563538 0.00159954902015888 0.0152784107137893 0.962528637716687 60 85 0.495527417139212 0.0349346924254289 0.133190664328806 0.514695538536388
CCDC57 "Goblet cells" "Endoderm" NA NA NA NA NA NA NA NA NA 0.351174786826192 30 18 -0.70626879694329 0.0851613582684854 0.261922576478868 NA
CCDC58 "Goblet cells" "Endoderm" 526 70 5.59664952426974 5.87074691131362 0.274097387043883 0.174581744014347 5.73029957275624 0.144709404654252 0.287441904873336 0.0921321858185349 69 183 1.39427893911205 2.10002686888894e-10 6.62295118716048e-09 0.554504214324567
CCDC59 "Goblet cells" "Endoderm" 895 130 6.41906161611512 6.84346103918684 0.424399423071716 0.131992957625911 6.65511868599555 0.00822730434718973 0.0458812781481704 0.257103148422599 249 317 0.347098670622268 0.00384286438152126 0.0221731900726394 0.8178584883788
CCDC6 "Goblet cells" "Endoderm" 288 70 4.69536286429452 5.84867562821469 1.15331276392017 0.210533187756303 5.2316247143697 0.00678936248577735 0.0404237908318402 0.999506464225937 30 86 1.48874718546185 7.36902878605302e-06 9.53198887195262e-05 0.816117857863571
CCDC60 "Goblet cells" "Endoderm" NA NA NA NA NA NA NA NA NA 0.758102788282568 3 0 -2 0.148914673178766 0.391206584104412 NA
CCDC61 "Goblet cells" "Endoderm" NA NA NA NA NA NA NA NA NA 0.619689292691077 36 9 -1.88752527074159 0.000340407242359434 0.00281453707986681 NA
CCDC65 "Goblet cells" "Endoderm" NA NA NA NA NA NA NA NA NA 0.90158407549856 1 4 1.32192809488736 0.233037982273905 0.539455766736629 NA
CCDC66 "Goblet cells" "Endoderm" 445 91 5.18158626016754 5.9156785730343 0.734092312866757 0.544232376421539 5.45530730758923 0.274599728336233 0.435104820191174 0.998481092832554 77 129 0.736965594166206 0.000433445014327685 0.00346684397250776 0.996116341821534
CCDC68 "Goblet cells" "Endoderm" NA NA NA NA NA NA NA NA NA 0.366257407855084 30 25 -0.253756592245783 0.547787973024787 0.95005520014796 NA
CCDC7 "Goblet cells" "Endoderm" NA NA NA NA NA NA NA NA NA 0.88783826096923 9 5 -0.736965594166206 0.336281496460677 0.694642239052917 NA
CCDC71 "Goblet cells" "Endoderm" NA NA NA NA NA NA NA NA NA 0.0832619177332552 19 30 0.632268215499513 0.152418624211293 0.397767417685645 NA
CCDC71L "Goblet cells" "Endoderm" 345 38 4.9906449476111 4.63101077936072 -0.359634168250372 0.318536097096979 4.69637046139563 0.282909308379451 0.44369973099064 0.026308796666993 106 114 0.104023064543228 0.771659637656512 1 0.183242337335353
CCDC77 "Goblet cells" "Endoderm" 209 18 4.01432844843267 3.78921816758044 -0.225110280852234 0.333267387131979 3.85289595074994 0.513329756473873 0.655661725366804 0.0559429808517874 41 39 -0.070389327891398 0.820040618862733 1 0.312688197202342
CCDC78 "Goblet cells" "Endoderm" NA NA NA NA NA NA NA NA NA 0.529069360487236 6 5 -0.222392421336448 0.85141196756016 1 NA
CCDC8 "Goblet cells" "Endoderm" 181 43 3.99723406306748 5.01536013462169 1.01812607155421 0.252317127749709 4.41872010025166 0.00196481276042293 0.0176546153315755 0.708864903818017 77 76 -0.0186156781673468 0.902608856276832 1 0.0176392165113055
CCDC80 "Goblet cells" "Endoderm" 96 80 3.00111781355014 5.88083781857402 2.87972000502388 0.286026098262266 4.27676295561446 6.90840527538029e-07 8.63226827925253e-05 0.999999999489468 92 149 0.689659879387849 0.00316927264193788 0.0189764364373795 0.239488519086817
CCDC81 "Goblet cells" "Endoderm" 770 4 6.0483048719962 2.22042853246846 -3.82787633952774 0.408621783269628 4.32231971655795 0.00597493268487317 0.0369540113541614 0.999999955260736 131 226 0.782154367932462 5.90001071372224e-06 7.77195969119166e-05 0.145053323837462
CCDC82 "Goblet cells" "Endoderm" 259 44 4.51922361929338 5.09612063122175 0.576897011928365 0.263350474971308 4.78087273806777 0.0558777846715464 0.156617021344638 0.0277920219619146 53 36 -0.545434136534519 0.0807450956532215 0.250849997148882 0.327044903405198
CCDC84 "Goblet cells" "Endoderm" 140 37 3.71369934289242 4.60633578497971 0.892636442087297 0.625042975119482 3.99801268001072 0.253737572575991 0.413856693430594 0.147856983988264 31 49 0.643856189774725 0.0671380775683407 0.219999830528512 0.7212972263032
CCDC85B "Goblet cells" "Endoderm" 903 110 6.3762871890698 6.68124214754477 0.304954958474971 0.122668993615759 6.53725397808193 0.0651343624902814 0.17299219423274 0.381757085355459 25 25 0 1 1 0
CCDC85C "Goblet cells" "Endoderm" 169 22 3.79666338812767 4.11220874905948 0.315545360931812 0.329709920106306 3.99471874105767 0.385731153977116 0.541079115656025 0.0778437659652792 91 76 -0.256775415362111 0.22441590337809 0.529637295639856 0.309705216290077
CCDC86 "Goblet cells" "Endoderm" 229 13 4.09236569065796 3.26838919676255 -0.82397649389541 0.375143999300806 3.67376549730349 0.0555734587584943 0.156238059960605 0.424530338250095 36 54 0.57190634789571 0.0370337556362167 0.138093904128577 0.290633951488842
CCDC88A "Goblet cells" "Endoderm" 778 113 6.11897266108993 6.61569395153807 0.496721290448138 0.239298762252918 6.32310156640117 0.120461881075938 0.256001504906796 0.0868590559163839 172 128 -0.42340097221347 0.0253568285442996 0.103218336752537 0.315142277575005
CCDC88B "Goblet cells" "Endoderm" NA NA NA NA NA NA NA NA NA 0.519446897612111 2 14 2.32192809488736 0.00845735828864908 0.0426924624351931 NA
CCDC88C "Goblet cells" "Endoderm" 240 27 4.34683495951837 4.30059040348 -0.0462445560383689 0.643677075827527 4.33448212117958 0.947736302242409 0.96643915787855 0.0197525419893385 46 48 0.0601209924375709 0.780750163017708 1 0.361116232625697
CCDC9 "Goblet cells" "Endoderm" 141 19 3.55748022325722 4.00205649581291 0.444576272555695 0.197819813114243 3.85044368615701 0.065736934790318 0.174014653266525 0.399667344789264 39 39 0 1 1 0
CCDC90B "Goblet cells" "Endoderm" 1088 143 6.67447758945726 6.92232526806913 0.247847678611868 0.167780609082847 6.7489626341732 0.167667505349414 0.31593709714403 0.0798235753258051 132 169 0.354108500636512 0.0294056566535159 0.115964461463461 0.769183529844245
CCDC91 "Goblet cells" "Endoderm" 294 66 4.7815075086837 5.56448894487668 0.782981436192977 0.324750330931722 5.08497084134019 0.0379794977305852 0.12331386250568 0.872448795805472 50 40 -0.314873337353412 0.263233212656421 0.589580424167869 0.222883182492108
CCDC92 "Goblet cells" "Endoderm" 370 18 5.07004891921886 3.86245023434201 -1.20759868487684 0.323550582848455 4.50708310310383 0.00869563991224905 0.0472411904743585 0.580248632396619 27 28 0.050626073069968 0.890222199225045 1 0.0386797883076097
CCDC93 "Goblet cells" "Endoderm" 240 28 4.42935963297739 4.27288537057035 -0.156474262407047 0.433621900948372 4.32130911948948 0.727117434012126 0.81911444827837 0.0521842943534215 69 54 -0.347923303420307 0.255306555547851 0.576665827788242 0.645052174088915
CCDC96 "Goblet cells" "Endoderm" NA NA NA NA NA NA NA NA NA 0.454095291849866 6 1 -1.8073549220576 0.119813814205544 0.339021505959743 NA
CCDC97 "Goblet cells" "Endoderm" 177 15 3.781524879543 3.30334577350939 -0.478179106033618 0.384857474979026 3.52352964988452 0.297173271513003 0.458163611391842 0.011649377073023 48 45 -0.0911478880581954 0.742468595871138 1 0.190614535240248
CCER2 "Goblet cells" "Endoderm" NA NA NA NA NA NA NA NA NA 0.549849266717657 1 1 0 1 1 NA
CCHCR1 "Goblet cells" "Endoderm" 153 14 3.67389344077731 3.55457216035052 -0.119321280426786 0.640156899706637 3.53221361404377 0.865000813443143 0.912828121549857 0.0567383069725839 35 37 0.0780025120012732 0.837269812264123 1 0.28330933422053
CCK "Goblet cells" "Endoderm" NA NA NA NA NA NA NA NA NA 0.751678622259595 9 2 -1.73696559416621 0.409846729368463 0.783597613029524 NA
CCKBR "Goblet cells" "Endoderm" 1833 10 7.43611249787729 2.60925865554358 -4.82685384233371 0.76060678402265 5.45226458913172 0.000133187061486548 0.00283270460294661 0.999996128734158 498 620 0.315553452883221 0.0233770090198099 0.0970297054931216 0.0578152660758986
CCL2 "Goblet cells" "Endoderm" 156 11 3.36999373424902 2.63100574617882 -0.7389879880702 0.710599036072809 3.08654920703824 0.325745788287522 0.48295667226563 0.279143295019409 38 5 -2.70043971814109 0.00141959358624833 0.00961154202941002 0.579258386459602
CCL26 "Goblet cells" "Endoderm" NA NA NA NA NA NA NA NA NA 0.729420780671363 5 0 -2.58496250072116 0.173568166555922 0.437000907188775 NA
CCL27 "Goblet cells" "Endoderm" NA NA NA NA NA NA NA NA NA 0.453374232659341 0 1 1 1 1 NA
CCL28 "Goblet cells" "Endoderm" NA NA NA NA NA NA NA NA NA 0.722621809585096 12 7 -0.700439718141092 0.2633954674899 0.589580424167869 NA
CCM2 "Goblet cells" "Endoderm" 450 41 5.35451057610387 4.91034623302434 -0.444164343079528 0.466558697205422 5.0149390846082 0.365368078008137 0.520643000682657 0.0276719190824872 118 108 -0.126633438531017 0.49965278254346 0.890645227228738 0.285104917817194
CCM2L "Goblet cells" "Endoderm" NA NA NA NA NA NA NA NA NA 0.86256165457538 14 0 -3.90689059560852 0.000921188381734918 0.00665592978504289 NA
CCN1 "Goblet cells" "Endoderm" 280 49 4.58181328338947 5.2052706217949 0.623457338405434 0.622368267272423 4.95264824216712 0.342196049902497 0.498459346278737 0.734505517067196 4 4 0 1 1 0
CCN2 "Goblet cells" "Endoderm" 330 103 4.90562590935382 5.89347672970006 0.987850820346243 0.585176722683761 5.36509731602414 0.119501503711249 0.254501604574928 0.989850377039301 22 23 0.0614005446641433 0.77115718052163 1 0.0621556852507571
CCN3 "Goblet cells" "Endoderm" NA NA NA NA NA NA NA NA NA 0.41224796078402 0 0 0 1 1 NA
CCN4 "Goblet cells" "Endoderm" NA NA NA NA NA NA NA NA NA 0.906304349905095 1 0 -1 1 1 NA
CCNA1 "Goblet cells" "Endoderm" NA NA NA NA NA NA NA NA NA 0.658639867338931 4 0 -2.32192809488736 0.173568166555922 0.437000907188775 NA
CCNA2 "Goblet cells" "Endoderm" 814 8 6.02295058790851 2.68709093609337 -3.33585965181514 0.762771747086036 4.32007009852188 0.00182455147489678 0.0166900640278677 0.999995610989465 250 231 -0.1135625588232 0.209102852214829 0.500998222010387 0.0340429666342249
CCNB1 "Goblet cells" "Endoderm" 1731 24 7.29552404276921 4.39720586331216 -2.89831817945705 0.854402682099117 5.72086458084159 0.0177769415109994 0.0746650216719864 0.999981206711284 185 78 -1.23537806293093 1.82252970626522e-07 3.35789393264699e-06 0.426239628101272
CCNB1IP1 "Goblet cells" "Endoderm" 2029 29 7.47974436598246 4.66766349432736 -2.8120808716551 0.472616582190926 6.23924406450189 0.00272406014760948 0.0221570591633819 0.99999996886502 649 107 -2.58940840575235 4.33034639681333e-26 1.10332667931439e-23 0.920815767374539
CCNB2 "Goblet cells" "Endoderm" 1296 15 6.78950837837534 3.71529479938215 -3.0742135789932 0.758009461230887 5.31333614884248 0.00279080842006609 0.0223852506873305 0.999996756998706 165 144 -0.19513034133199 0.140060047386804 0.381774036824053 0.0634732546448173
CCNC "Goblet cells" "Endoderm" 1371 101 6.95222942641882 6.42105025416961 -0.531179172249211 0.188565064933529 6.71990672697357 0.0199559190548473 0.0804778036720192 0.111340678237741 119 237 0.987927167699425 1.34831116903312e-07 2.5850195521938e-06 0.394062211249117
CCND1 "Goblet cells" "Endoderm" 1820 145 7.46586249800424 6.99641597648611 -0.469446521518135 0.481652119125695 7.32623481384111 0.451232326253174 0.602622730969711 0.99475729614302 587 629 0.0995356735509144 0.273222135656382 0.606728604914011 0.148890071938373
CCND2 "Goblet cells" "Endoderm" 768 48 6.2822974811989 5.33468959182301 -0.947607889375889 0.422355324222136 5.83156472778159 0.0935495030140498 0.218722240977813 0.930402161704328 295 263 -0.165059246270496 0.318900322442425 0.678293699887426 0.174185175240792
CCND3 "Goblet cells" "Endoderm" NA NA NA NA NA NA NA NA NA 0.928872757248792 12 22 0.823122237915921 0.0947684210374919 0.284405701026208 NA
CCNDBP1 "Goblet cells" "Endoderm" 422 34 5.35632685236565 4.77483389444467 -0.581492957920986 0.307965535574753 5.08362745001973 0.157428298147372 0.303916221245016 0.0328413011237495 115 24 -2.21412480535285 1.50316833583234e-12 6.76915154768775e-11 0.57558223854634
CCNE1 "Goblet cells" "Endoderm" 305 6 4.62109520362436 2.51244934216055 -2.10864586146381 0.485516641583729 3.66223419629418 0.00764672832568695 0.0438101221113623 0.999969332356346 67 48 -0.472752997135131 0.102053117209082 0.300587397940986 0.224197436741203
CCNE2 "Goblet cells" "Endoderm" NA NA NA NA NA NA NA NA NA 0.384406583560421 8 12 0.53051471669878 0.301412005331288 0.649804283147968 NA
CCNF "Goblet cells" "Endoderm" 239 8 4.14854967906945 2.75760743069771 -1.39094224837174 0.473654405324683 3.41808035965731 0.030182762666422 0.105818304709942 0.996214446479449 112 182 0.695520875868855 0.001280957244411 0.00880840059686601 0.250008941762961
CCNG1 "Goblet cells" "Endoderm" 3197 220 8.17062265938905 7.64347761198728 -0.527145047401768 0.193565459859875 7.94069738132198 0.038322749905316 0.124025508293327 0.999430157555584 687 548 -0.325602415696899 0.000514577962877433 0.00403086070920656 0.617671392915011
CCNG2 "Goblet cells" "Endoderm" 339 69 4.94661358246987 5.73840321229782 0.791789629827946 0.278468250260936 5.30348320422686 0.0674820025454014 0.176935598149369 0.989742168918664 49 37 -0.395928676331139 0.162243804286544 0.417448887418601 0.250010690961288
CCNH "Goblet cells" "Endoderm" 324 26 4.88146251531745 3.92707266261567 -0.954389852701788 0.571759833369275 4.54007639365663 0.123255275613173 0.260003281213017 0.807027813821689 44 24 -0.84799690655495 0.0210819988293942 0.0891767592675669 0.888522550983071
CCNI "Goblet cells" "Endoderm" 7902 838 9.31898080370388 9.71769046166716 0.398709657963279 0.227944801875411 9.55183583470771 0.206619803633487 0.361641183991464 0.888342717590898 1331 682 -0.963636598781172 1.43861694591088e-22 2.48726594112663e-20 0.414292219090072
CCNJ "Goblet cells" "Endoderm" NA NA NA NA NA NA NA NA NA 0.0318938190636673 27 56 1.02553509210714 0.00224994148266209 0.0141776332151867 NA
CCNJL "Goblet cells" "Endoderm" NA NA NA NA NA NA NA NA NA 0.652076891246125 42 38 -0.14086253583985 0.617477867717485 1 NA
CCNK "Goblet cells" "Endoderm" 435 51 5.3380898316112 5.43206055380766 0.0939707221964641 0.163637829904284 5.42482391346699 0.579472241524565 0.708243850752247 0.00672526118337494 159 130 -0.288505093349912 0.0809860631525102 0.251477570058564 0.429975114827754
CCNL1 "Goblet cells" "Endoderm" 677 93 5.88031908405683 6.29608033523204 0.415761251175208 0.29534805587068 6.14890041290952 0.255099870165514 0.415231765054675 0.0497350771530638 85 81 -0.0687127500840143 0.856744686510726 1 0.124212573632986
CCNL2 "Goblet cells" "Endoderm" 543 78 5.68564869187359 6.03642553657547 0.350776844701886 0.223496763032096 5.88246519632333 0.144832126397006 0.287493969157822 0.101425259666715 181 174 -0.0565835283663675 0.719275789289604 1 0.121962004870413
CCNO "Goblet cells" "Endoderm" NA NA NA NA NA NA NA NA NA 0.965037434625761 31 12 -1.29956028185891 0.0122222293788736 0.0576052936286581 NA
CCNQ "Goblet cells" "Endoderm" 298 33 4.90059972632162 4.71074780643559 -0.189851919886022 0.407733991928582 4.75174418863971 0.676591562550875 0.785297928261154 0.00447577220751973 48 53 0.14017765804826 0.610056416971683 1 0.298118887420662
CCNT1 "Goblet cells" "Endoderm" 256 30 4.42739841005007 4.419027393205 -0.0083710168450688 0.339842907396576 4.32937884636862 0.980887384539434 0.987058816429075 0.0832684167709817 115 146 0.341691349708792 0.068246713063199 0.223155918905063 0.493949424015895
CCNT2 "Goblet cells" "Endoderm" 281 41 4.68601511190365 4.98461307559425 0.298597963690598 0.252209634027311 4.80727633759154 0.297312984777247 0.458290659071635 0.00878566414785085 79 95 0.263034405833794 0.281696369134686 0.619226755809294 0.880898190271468
CCNY "Goblet cells" "Endoderm" 615 57 5.86823206241603 5.5690704049606 -0.299161657455427 0.179814323549084 5.70504744620928 0.124364442501273 0.260966267825421 0.0470811490533745 122 149 0.286304185156641 0.118510562534204 0.336782878325849 0.328417100883171
CCNYL1 "Goblet cells" "Endoderm" 144 15 3.23310292817018 3.28239667865056 0.0492937504803788 0.577534675350024 3.11035764733327 0.934293059457509 0.958504374147748 0.212890155866622 37 38 0.0374747054186629 0.894221377099153 1 0.760232383486008
CCP110 "Goblet cells" "Endoderm" 152 44 3.4566233354917 4.89313915336707 1.43651581787537 0.333970314039985 3.98967600139911 0.00200465044521028 0.0179031978647797 0.998382801211406 60 65 0.113656781795567 0.517178235852175 0.914746013796267 0.0791197565535111
CCPG1 "Goblet cells" "Endoderm" 178 144 4.00697197674232 6.75685236333783 2.74988038659551 0.307318816111069 5.23556319236708 0.00233806651413969 0.0199333879675641 0.999999999882235 52 44 -0.236067358233525 0.470475330659232 0.856954595323617 0.0732669930718637
CCR10 "Goblet cells" "Endoderm" NA NA NA NA NA NA NA NA NA 0.420313559704213 6 6 0 1 1 NA
CCR6 "Goblet cells" "Endoderm" NA NA NA NA NA NA NA NA NA 0.672951335052715 0 4 2.32192809488736 0.0718606382258516 0.229963542985521 NA
CCS "Goblet cells" "Endoderm" 715 94 6.13900659542636 6.20898829336762 0.0699816979412518 0.306958245888247 6.1111739724063 0.841446416153824 0.895873475868436 0.0055859834946899 116 161 0.46948528330122 0.0064211506016372 0.0340375472899268 0.540266164772093
CCSAP "Goblet cells" "Endoderm" 145 22 3.48228220104765 4.03027830879092 0.547996107743272 0.442542356775712 3.82793329411835 0.278220573354613 0.438409837461446 0.111229599766218 74 60 -0.298081352932995 0.195082184218748 0.475166215749915 0.260524456384419
CCSER1 "Goblet cells" "Endoderm" NA NA NA NA NA NA NA NA NA 0.548344121148693 3 4 0.321928094887362 0.776814004155482 1 NA
CCSER2 "Goblet cells" "Endoderm" 339 39 4.99251942749556 4.88311371426748 -0.109405713228077 0.262624148026194 4.94513952792753 0.686676288248548 0.792732693881676 0.0156090277355937 44 51 0.208586621811417 0.38482525660897 0.748342163720436 0.396116516046944
CCT2 "Goblet cells" "Endoderm" 4529 346 8.68198285555087 8.36470314172381 -0.317279713827054 0.241053377565023 8.46477783652667 0.287752853291296 0.448601101758253 0.16864600368604 461 437 -0.0769619818148841 0.450691611532984 0.830370348784462 0.242568240139158
CCT3 "Goblet cells" "Endoderm" 6473 389 9.06519519485657 8.62229449236665 -0.442900702489917 0.182040884992088 8.82609175043332 0.0512524025727292 0.148340739549083 0.999515337696948 813 652 -0.317945802719816 8.67273133394298e-05 0.000847319725279878 0.717871524999567
CCT4 "Goblet cells" "Endoderm" 4147 234 8.51834638595193 7.77330954628802 -0.745036839663904 0.144895601985259 8.16121021681392 0.000599642327352792 0.00783552237228804 0.999994451727546 580 607 0.0655331600390567 0.271700157306831 0.603833564339432 0.0748007347198177
CCT5 "Goblet cells" "Endoderm" 4179 247 8.54578804009134 7.90102408434005 -0.644763955751288 0.303730833977925 8.17290412088725 0.125718735148247 0.262636553025216 0.999413503445088 507 447 -0.181329764714562 0.0580598117062962 0.196929443664516 0.281234338701942
CCT6A "Goblet cells" "Endoderm" 4371 265 8.5771502791152 7.95633987295457 -0.620810406160628 0.204005999190254 8.25006230500763 0.0340249693679728 0.114422910023414 0.999890797794596 2037 235 -3.11029528680397 7.95920268461705e-34 1.10087143417803e-30 0.555431676565584
CCT6B "Goblet cells" "Endoderm" NA NA NA NA NA NA NA NA NA 0.783082068275742 2 1 -0.584962500721156 0.772829992684448 1 NA
CCT7 "Goblet cells" "Endoderm" 3215 240 8.2087457961686 7.90139724801314 -0.307348548155468 0.242741986452266 8.03871031257421 0.301390159281952 0.461285570101009 0.810936245692971 252 234 -0.106476628129311 0.7028424066552 1 0.346436086223029
CCT8 "Goblet cells" "Endoderm" 4177 318 8.52893956087138 8.24159201319229 -0.28734754767909 0.0926304044913095 8.40076716321952 0.0125189664417292 0.0593581640073586 0.992896517446554 401 567 0.498695428325754 6.35700864961314e-07 1.0292400960795e-05 0.388168849506445
CD109 "Goblet cells" "Endoderm" NA NA NA NA NA NA NA NA NA 0.789491287943317 7 6 -0.192645077942396 0.78972582092805 1 NA
CD151 "Goblet cells" "Endoderm" 1448 142 7.09621767478554 7.02827413539981 -0.0679435393857322 0.191880578333456 7.10841850542088 0.731296019381667 0.822065542169692 0.0393194898489848 152 251 0.719892080807265 3.1440753074951e-06 4.36742283029664e-05 0.47746823271183
CD160 "Goblet cells" "Endoderm" NA NA NA NA NA NA NA NA NA 0.702332607600222 1 3 1 0.423710797166793 0.795803673747603 NA
CD163L1 "Goblet cells" "Endoderm" NA NA NA NA NA NA NA NA NA 0.703364935652772 0 0 0 1 1 NA
CD164 "Goblet cells" "Endoderm" 781 72 6.13856508750396 5.84745559376337 -0.29110949374059 0.144552364522077 5.99160964902266 0.0748764773946606 0.189070789303789 0.0391610193796094 79 114 0.523561956057013 0.0141665301830839 0.0645612356943367 0.391233662055132
CD164L2 "Goblet cells" "Endoderm" NA NA NA NA NA NA NA NA NA 0.81515133672824 4 4 0 1 1 NA
CD19 "Goblet cells" "Endoderm" NA NA NA NA NA NA NA NA NA 0.730584399115699 4 2 -0.736965594166206 0.484018354704782 0.869894059672373 NA
CD1D "Goblet cells" "Endoderm" NA NA NA NA NA NA NA NA NA 0.914247626359208 5 3 -0.584962500721156 0.850106739138526 1 NA
CD200 "Goblet cells" "Endoderm" 428 102 5.39002782900827 6.45055262784694 1.06052479883867 0.1542008378152 5.92794564682251 6.68472600223889e-05 0.00173564135843845 0.999998878071019 42 96 1.17364808748503 1.82267034629992e-06 2.66170351325427e-05 0.912087499967198
CD226 "Goblet cells" "Endoderm" NA NA NA NA NA NA NA NA NA 0.673000164421272 0 2 1.58496250072116 0.34577858615116 0.694642239052917 NA
CD24 "Goblet cells" "Endoderm" 8697 170 9.56423698247403 7.42320781277302 -2.14102916970101 0.220662480158147 8.61594775260643 9.98660786749851e-07 0.000106094183845641 0.999999999919336 1729 4131 1.25606821634097 4.53082106051395e-29 1.90727867425635e-26 0.269938429807381
CD244 "Goblet cells" "Endoderm" NA NA NA NA NA NA NA NA NA 0.799531878647939 0 0 0 1 1 NA
CD247 "Goblet cells" "Endoderm" NA NA NA NA NA NA NA NA NA 0.63964149173619 1 0 -1 1 1 NA
CD248 "Goblet cells" "Endoderm" NA NA NA NA NA NA NA NA NA 0.690305013353623 0 3 2 0.148914673178766 0.391206584104412 NA
CD276 "Goblet cells" "Endoderm" 515 55 5.65838253684885 5.50882341328103 -0.149559123567812 0.2813544242606 5.65769272802775 0.619174267416393 0.738263995307723 0.0121205826269211 202 119 -0.758445321576658 1.04657255304047e-05 0.000129742835576668 0.554690146985403
CD2AP "Goblet cells" "Endoderm" 532 22 5.58830243907192 4.13241391403612 -1.45588852503579 0.269839231309082 4.85249515001649 0.000218183070691667 0.0038899513340687 0.9998739837176 141 167 0.242570303274078 0.162371955337984 0.417552528972738 0.124969944720063
CD2BP2 "Goblet cells" "Endoderm" 592 66 5.78938368030686 5.74028240254683 -0.0491012777600304 0.297800377385513 5.70213587066629 0.875585020507264 0.920112143100735 0.00469715329476896 104 159 0.60768257722124 0.00274475323256519 0.016763567818658 0.480584190884964
CD300A "Goblet cells" "Endoderm" NA NA NA NA NA NA NA NA NA 0.673751403049546 4 13 1.48542682717024 0.0527067841921484 0.182277437300143 NA
CD302 "Goblet cells" "Endoderm" NA NA NA NA NA NA NA NA NA 0.644582690570708 63 86 0.442943495848728 0.0515028175601135 0.179080725306884 NA
CD320 "Goblet cells" "Endoderm" 1429 129 7.15718124383822 6.89212980037079 -0.265051443467434 0.581452467441929 6.91693627153688 0.680880947282614 0.788103189378935 0.0233069686405176 244 229 -0.0911478880581954 0.110518469771054 0.319319553662591 0.343887536946745
CD34 "Goblet cells" "Endoderm" NA NA NA NA NA NA NA NA NA 0.637017262123665 8 2 -1.58496250072116 0.240170684610695 0.549919018186295 NA
CD36 "Goblet cells" "Endoderm" NA NA NA NA NA NA NA NA NA 0.747192436415116 0 0 0 1 1 NA
CD37 "Goblet cells" "Endoderm" NA NA NA NA NA NA NA NA NA 0.715387252053098 5 7 0.415037499278844 0.59407600781104 1 NA
CD3EAP "Goblet cells" "Endoderm" 234 11 4.08716782602221 2.96898273545532 -1.11818509056689 0.345557761541957 3.49026477905085 0.00999434313623102 0.0514260219637345 0.807122470821945 99 68 -0.535331732996556 0.0301023829047855 0.118187863456664 0.478750555263758
CD4 "Goblet cells" "Endoderm" NA NA NA NA NA NA NA NA NA 0.488967615611621 1 0 -1 1 1 NA
CD40 "Goblet cells" "Endoderm" NA NA NA NA NA NA NA NA NA 0.704561883567629 15 22 0.523561956057013 0.213349379724613 0.507753797821696 NA
CD44 "Goblet cells" "Endoderm" NA NA NA NA NA NA NA NA NA 0.989043860236612 6 2 -1.22239242133645 0.240170684610695 0.549919018186295 NA
CD46 "Goblet cells" "Endoderm" 1053 133 6.58455559258912 6.79348904126688 0.208933448677768 0.191411492372171 6.69416226854374 0.303368285042354 0.46324922197512 0.679673909129319 311 324 0.0588936890535686 0.654459105579306 1 0.281877743493329
CD47 "Goblet cells" "Endoderm" 132 90 3.46466487481924 5.9532401424344 2.48857526761517 0.483138896525838 4.63377031861234 0.0263616175226022 0.0973286497360342 0.999931556412571 30 18 -0.70626879694329 0.145017926061705 0.389887358690492 0.181042902888846
CD52 "Goblet cells" "Endoderm" NA NA NA NA NA NA NA NA NA 0.651149597388808 2 14 2.32192809488736 0.00151653831170848 0.0101578166267461 NA
CD53 "Goblet cells" "Endoderm" NA NA NA NA NA NA NA NA NA 0.655133351167607 1 0 -1 1 1 NA
CD55 "Goblet cells" "Endoderm" 156 19 3.4868111805513 3.88493471859221 0.398123538040906 0.329111954890116 3.6078122613478 0.251753627158606 0.411503960535651 0.0413730053184536 45 49 0.120294233717712 0.654879273591187 1 0.302153030965358
CD58 "Goblet cells" "Endoderm" NA NA NA NA NA NA NA NA NA 0.20208322772503 17 25 0.53051471669878 0.228860336389296 0.535806015456695 NA
CD63 "Goblet cells" "Endoderm" 13899 1235 10.1772291518844 10.3937158527915 0.216486700907151 0.106512895459355 10.279873174954 0.0724098588652045 0.185629008223723 0.99207184717812 1331 1271 -0.0664954117869069 0.276858757234162 0.611299084958075 0.190270924820314
CD68 "Goblet cells" "Endoderm" NA NA NA NA NA NA NA NA NA 0.143684776587734 3 6 0.807354922057604 0.148914673178766 0.391206584104412 NA
CD7 "Goblet cells" "Endoderm" NA NA NA NA NA NA NA NA NA 0.680649347666895 9 2 -1.73696559416621 0.0592975599219658 0.1999792693732 NA
CD70 "Goblet cells" "Endoderm" NA NA NA NA NA NA NA NA NA 0.627021915350862 4 0 -2.32192809488736 0.0718606382258516 0.229963542985521 NA
CD72 "Goblet cells" "Endoderm" NA NA NA NA NA NA NA NA NA 0.806176760385635 10 2 -1.87446911791614 0.0134236978545277 0.0620373473162467 NA
CD74 "Goblet cells" "Endoderm" 231 8 4.10312491578398 2.81354688792519 -1.28957802785879 0.40953679868355 3.53181182451429 0.0114997024580756 0.055904632557587 0.983240507468027 50 37 -0.42449782852791 0.187680145497757 0.460730012350224 0.329175760874853
CD79A "Goblet cells" "Endoderm" NA NA NA NA NA NA NA NA NA 0.499817972605955 1 1 0 1 1 NA
CD79B "Goblet cells" "Endoderm" NA NA NA NA NA NA NA NA NA 0.775073889811956 2 4 0.736965594166206 0.423710797166793 0.795803673747603 NA
CD81 "Goblet cells" "Endoderm" 4844 543 8.7361258346631 9.12239233589438 0.386266501231285 0.128284003226109 8.93104077493704 0.0437788966338976 0.135096419414911 0.999455612969997 1100 1816 0.722743950669747 8.52793842387664e-18 8.21567162387797e-16 0.682335110106265
CD82 "Goblet cells" "Endoderm" 30 57 0.959632160211513 5.12656817921366 4.16693601900214 0.602286351803734 2.97441370211857 6.00477140208605e-05 0.00165017721314372 0.999999684803251 19 16 -0.234465253637023 0.58618513752479 0.994432038572079 0.0505763598473056
CD83 "Goblet cells" "Endoderm" NA NA NA NA NA NA NA NA NA 0.651788080791417 7 6 -0.192645077942396 0.62701713001532 1 NA
CD8B2 "Goblet cells" "Endoderm" NA NA NA NA NA NA NA NA NA 0.673019889613503 0 22 4.52356195605701 0.000195914976034447 0.00174022825501423 NA
CD9 "Goblet cells" "Endoderm" 466 28 5.57465519226283 4.55505124343537 -1.01960394882746 0.97827155411689 4.99848045662011 0.360403353507216 0.51548204628705 0.912855112345332 20 53 1.36257007938471 0.000761259321763747 0.00563494858816254 0.363861999707935
CD93 "Goblet cells" "Endoderm" NA NA NA NA NA NA NA NA NA 0.638387878983706 0 0 0 1 1 NA
CD99 "Goblet cells" "Endoderm" 4048 198 8.06572673533552 7.4328323446536 -0.632894390681917 0.927095756276705 7.99720115595182 0.544135359077508 0.679247490474276 0.950857877431353 1426 1402 -0.0244703258558644 0.24304040243609 0.554915028035897 0.0386641534766939
CD99L2 "Goblet cells" "Endoderm" NA NA NA NA NA NA NA NA NA 0.102047924925414 11 28 1.27301849440642 0.00947639573521411 0.0468114609736444 NA
CDA "Goblet cells" "Endoderm" NA NA NA NA NA NA NA NA NA 0.945831435700293 34 176 2.33832253313803 4.36050294830311e-11 1.58417972028033e-09 NA
CDADC1 "Goblet cells" "Endoderm" NA NA NA NA NA NA NA NA NA 0.0545706846378038 15 12 -0.299560281858908 0.587266302859918 0.994505449779134 NA
CDAN1 "Goblet cells" "Endoderm" NA NA NA NA NA NA NA NA NA 0.0775950768475307 34 6 -2.32192809488736 9.2338601881438e-05 0.000894469578205185 NA
CDC123 "Goblet cells" "Endoderm" 1438 96 7.06744035915821 6.40735224765683 -0.660088111501375 0.291328749284164 6.73110371959002 0.081265901612657 0.199534361435805 0.990854966636786 234 354 0.595158267827045 4.49430762003632e-07 7.56105758074573e-06 0.321636820758071
CDC14A "Goblet cells" "Endoderm" NA NA NA NA NA NA NA NA NA 0.0709111078996062 11 23 1 0.0347991254397665 0.132909322488291 NA
CDC14B "Goblet cells" "Endoderm" 225 12 4.12951311936205 3.23002827315444 -0.899484846207607 0.345120544251398 3.74183446749098 0.0290051229345564 0.103660367140486 0.47535332366695 45 76 0.743224584637889 0.00415231366472919 0.023627799530948 0.311502572918938
CDC16 "Goblet cells" "Endoderm" 364 30 5.12373682254835 4.66601821010638 -0.457718612441973 0.224030788818236 4.94863453699909 0.0935328365634437 0.218722240977813 0.152208652939228 47 30 -0.630766190334281 0.0544672949760033 0.187027520531271 0.784716827786996
CDC20 "Goblet cells" "Endoderm" 1234 9 6.96080757705371 2.85561248341816 -4.10519509363556 0.963623358926442 4.82981462537594 0.0106146982399541 0.0534572747373266 0.999996845028283 48 47 -0.0297473433940519 0.825031800068871 1 0.00724626789118266
CDC20B "Goblet cells" "Endoderm" NA NA NA NA NA NA NA NA NA 0.957397031224894 1 0 -1 1 1 NA
CDC23 "Goblet cells" "Endoderm" 289 43 4.76933695211075 5.13074295788657 0.361406005775818 0.217797099258459 4.98269678638091 0.161636561306913 0.309310261012534 0.0970162778525738 70 38 -0.864344900642434 0.00330616572702356 0.0195975784655633 0.413543196308291
CDC25A "Goblet cells" "Endoderm" NA NA NA NA NA NA NA NA NA 0.340465286883267 83 119 0.514573172829758 0.0338866855259681 0.130091550064403 NA
CDC25B "Goblet cells" "Endoderm" NA NA NA NA NA NA NA NA NA 0.415941909560486 82 153 0.891747109347977 1.5177950208324e-05 0.000181088002362284 NA
CDC25C "Goblet cells" "Endoderm" NA NA NA NA NA NA NA NA NA 0.989564071800908 21 9 -1.13750352374994 0.0077681181445842 0.0398257452347706 NA
CDC26 "Goblet cells" "Endoderm" 1122 146 6.67660334713079 6.94042532944825 0.263821982317464 0.131786952811875 6.74623858647477 0.129966628877325 0.267940997971634 0.294368060947916 8 16 0.917537839808027 0.120692015186331 0.340483709508756 0.583952700563584
CDC27 "Goblet cells" "Endoderm" 373 34 4.98901408898592 4.7660464645517 -0.222967624434223 0.336068582407139 4.9288539866243 0.541392566870158 0.678065369320614 0.00646323176295452 111 65 -0.762960802699151 0.00503137231142225 0.0277650309029298 0.585562355881996
CDC34 "Goblet cells" "Endoderm" 972 82 6.62669734975297 6.24823994132218 -0.378457408430792 0.279163109497265 6.43690093260646 0.265567642910488 0.42645470689863 0.0431115581395101 148 105 -0.491248065898962 0.0142051746303807 0.0646916748689302 0.81327247226894
CDC37 "Goblet cells" "Endoderm" 1290 150 6.92926544977576 7.13120999177164 0.201944541995885 0.204411662893013 7.0066639038398 0.440748686807207 0.593168314173778 0.00740856790489105 334 189 -0.818161677014187 4.82181050306601e-07 8.04216525248666e-06 0.445072058748172
CDC37L1 "Goblet cells" "Endoderm" 231 36 4.23549625885637 4.57353250223395 0.338036243377584 0.507972816147681 4.3382616169465 0.522259810963849 0.662727976559489 0.0610324346333544 64 70 0.127379306476228 0.694758480984519 1 0.376821447320209
CDC40 "Goblet cells" "Endoderm" 592 63 5.79400446902693 5.69155311757159 -0.102451351455338 0.186136668142077 5.71387183041429 0.595257152773685 0.720380062156653 0.0335750270760642 99 124 0.321928094887362 0.0880234043612264 0.26871909223566 0.431361170968152
CDC42 "Goblet cells" "Endoderm" 4235 380 8.47796259330847 8.46539331115857 -0.0125692821498955 0.0549632186423174 8.44740795057743 0.824220545306074 0.885093554560584 0.403214296622226 920 839 -0.132811828425213 0.0371445944708037 0.138453883990884 0.524835140994441
CDC42BPA "Goblet cells" "Endoderm" 312 33 4.53715495279155 4.5006683586064 -0.0364865941851562 0.522873793087065 4.54175198327208 0.94915551725535 0.966929512291852 0.00496375205848394 40 62 0.619727918881833 0.0289324946527905 0.114664106929315 0.485702100160809
CDC42BPB "Goblet cells" "Endoderm" 469 64 5.4020792773541 5.74679990022503 0.344720622870927 0.214669328647809 5.61492463313261 0.141595585907538 0.283652279685015 0.106540504315787 133 192 0.526367846810308 0.00115706600686178 0.00807985075978059 0.743441585576643
CDC42BPG "Goblet cells" "Endoderm" NA NA NA NA NA NA NA NA NA 0.798528197895191 22 29 0.383328639551506 0.337208908575977 0.694642239052917 NA
CDC42EP1 "Goblet cells" "Endoderm" 203 6 3.78876325440871 2.36738959504861 -1.4213736593601 0.441153580766787 3.18914504807339 0.0104163089009033 0.0527878468190899 0.921397198328919 21 34 0.669851398307669 0.0633049230259292 0.210842196331973 0.242605161062454
CDC42EP2 "Goblet cells" "Endoderm" NA NA NA NA NA NA NA NA NA 0.987595011645131 18 50 1.42449782852791 0.00024663772633682 0.00211979269098366 NA
CDC42EP3 "Goblet cells" "Endoderm" 252 7 4.13261199800805 2.2745437478177 -1.85806825019035 0.81495440512623 3.54361628444632 0.0525683978996636 0.150642856374117 0.997700785505656 89 38 -1.20645087746743 1.64249946309645e-05 0.000194409288529337 0.649303854873916
CDC42EP4 "Goblet cells" "Endoderm" 269 10 4.59095956108632 3.28029512587607 -1.31066443521024 0.32477235161256 3.97239143891373 0.0241690317085581 0.0917322005568765 0.987461980210564 123 60 -1.02345897282399 2.03282078169092e-05 0.000233889136165556 0.780870332122666
CDC42EP5 "Goblet cells" "Endoderm" NA NA NA NA NA NA NA NA NA 0.701943237913209 13 14 0.0995356735509144 0.856784607087458 1 NA
CDC42SE1 "Goblet cells" "Endoderm" 488 65 5.49786309544255 5.77718041846598 0.279317323023428 0.242364496535358 5.60949889172072 0.273559298433264 0.434590852927292 0.0359195710644758 131 187 0.510194732319184 0.0033013439926776 0.0195795482616261 0.688454879989647
CDC42SE2 "Goblet cells" "Endoderm" 386 67 5.0591578717022 5.74716069309707 0.688002821394874 0.183758123723365 5.37652069524871 0.00457175063048779 0.030957061635911 0.998935517869213 78 38 -1.01837852931485 0.000541264021807393 0.00421263525654275 0.373749825362838
CDC45 "Goblet cells" "Endoderm" NA NA NA NA NA NA NA NA NA 0.983063778884202 18 45 1.27563444261343 0.000656293450474798 0.00497006897731482 NA
CDC5L "Goblet cells" "Endoderm" 910 97 6.39022850787011 6.42621557409846 0.0359870662283557 0.126655652513098 6.39351163485404 0.781585554465013 0.85562487050742 0.0045276181525205 62 135 1.11018291775042 6.87863000018041e-07 1.10998159436245e-05 0.508237368613581
CDC6 "Goblet cells" "Endoderm" 413 10 5.1155487379237 2.97436864384359 -2.14118009408012 0.50734435263178 4.13127557909825 0.00494536158782561 0.032496348905375 0.999709070572755 55 19 -1.48542682717024 0.000245700166967566 0.00211361085435804 0.69374212439071
CDC7 "Goblet cells" "Endoderm" 198 11 3.85295285615617 2.9969810710372 -0.855971785118962 0.494359200614717 3.37126729186068 0.192732916811435 0.345937398834989 0.283733585421457 48 77 0.67069237474704 0.0105102775828419 0.0509822182149678 0.305226923433775
CDC73 "Goblet cells" "Endoderm" 811 57 6.11490724817574 5.30689697685989 -0.808010271315849 0.265420771138813 5.51151425015797 0.0175558882546384 0.0740803989695769 0.090045974865758 127 115 -0.142019004872428 0.44472305705323 0.822346951564052 0.175763860824627
CDCA2 "Goblet cells" "Endoderm" 442 2 4.74925848945014 1.70103295010316 -3.04822553934698 0.780874774817518 3.14331224445706 0.00338825541257254 0.025521899287097 0.999978661648086 226 201 -0.16833700453912 0.199844726418273 0.484268962878667 0.0552245896395131
CDCA3 "Goblet cells" "Endoderm" 573 5 5.55868952925068 2.16907044048876 -3.38961908876192 0.897074495562714 3.72961310042089 0.0110975076426802 0.0547406276488253 0.999955507164031 124 152 0.291603558030565 0.104290139136252 0.305934593884925 0.0733995254251383
CDCA4 "Goblet cells" "Endoderm" 847 23 6.37778572963134 4.37543364512105 -2.00235208451029 0.420337473977997 5.40335901064101 0.0137491386823428 0.0632634419117923 0.99999874139305 211 164 -0.361598240317384 0.0256502602437264 0.104193756945567 0.180586742518771
CDCA5 "Goblet cells" "Endoderm" 397 8 4.90458850220099 2.82387767430193 -2.08071082789906 0.449225007257148 3.86184123899337 0.001263242510329 0.0130100097792815 0.999985981299655 75 83 0.144389909335175 0.740541587657627 1 0.0609371088019381
CDCA7 "Goblet cells" "Endoderm" 501 4 5.37070029912739 2.10644764060804 -3.26425265851935 0.703625562686696 3.78963280759345 0.00451348452243438 0.0307417814715034 0.999998431974161 59 53 -0.15200309344505 0.421700330263835 0.795803673747603 0.0465659706359856
CDCA7L "Goblet cells" "Endoderm" 611 54 5.90656946129884 5.46317568721041 -0.443393774088422 0.23438705936654 5.71713925876448 0.0904076720444844 0.214151815545169 0.991402790117066 129 95 -0.437405312307298 0.0171977601614844 0.0754598335005375 0.986494032773835
CDCA8 "Goblet cells" "Endoderm" 403 8 4.82367005989871 2.83221903486068 -1.99145102503802 0.568182904463575 3.68866833041835 0.00621168014157066 0.038006737637445 0.999643797982819 114 147 0.363963314684575 0.0174803635406482 0.0764630825833748 0.133840665379711
CDCP1 "Goblet cells" "Endoderm" NA NA NA NA NA NA NA NA NA 0.91701594431449 24 17 -0.473931188332412 0.239630092955099 0.549851536909888 NA
CDH1 "Goblet cells" "Endoderm" 369 0 4.4822548178162 1.16016852560077 -3.32208629221542 0.609223715159465 3.08009135979051 0.00542927546352983 0.0345409036450661 0.999998992617468 236 311 0.396658969963989 0.0130682068341728 0.0608215421994808 0.0963839631756902
CDH10 "Goblet cells" "Endoderm" NA NA NA NA NA NA NA NA NA 0.724989059032312 25 10 -1.24100809950379 0.0553432720645057 0.189340480610793 NA
CDH11 "Goblet cells" "Endoderm" 80 62 2.73766182782397 5.43259044287373 2.69492861504976 0.366895251089238 4.06154171153129 3.48883448942269e-05 0.00111600837647653 0.999999500905429 9 28 1.53605290024021 0.0242322243525392 0.0997094756401549 0.569979067965719
CDH12 "Goblet cells" "Endoderm" NA NA NA NA NA NA NA NA NA 0.694754537419457 4 3 -0.321928094887362 0.765594483995764 1 NA
CDH13 "Goblet cells" "Endoderm" NA NA NA NA NA NA NA NA NA 0.587098328995311 5 6 0.222392421336448 0.860490422955801 1 NA
CDH15 "Goblet cells" "Endoderm" NA NA NA NA NA NA NA NA NA 0.777611433383768 0 2 1.58496250072116 0.34577858615116 0.694642239052917 NA
CDH17 "Goblet cells" "Endoderm" NA NA NA NA NA NA NA NA NA 0.386591541466066 0 0 0 1 1 NA
CDH18 "Goblet cells" "Endoderm" 5 44 -1.33006668407814 4.63007484977933 5.96014153385747 0.539038016507574 1.48627679424928 0.0653762101978681 0.173404163499951 0.99999998009042 0 0 0 1 1 0
CDH19 "Goblet cells" "Endoderm" NA NA NA NA NA NA NA NA NA 0.810854105296882 0 0 0 1 1 NA
CDH2 "Goblet cells" "Endoderm" 3841 545 8.33185502303208 8.98651192902465 0.654656905992567 0.128600301494926 8.61494692551712 0.0420053331561634 0.131536644121914 0.999892928343086 1022 832 -0.296417744379781 0.000205608173109875 0.00181219693404626 0.237610862901235
CDH20 "Goblet cells" "Endoderm" NA NA NA NA NA NA NA NA NA 0.405105370662732 0 1 1 1 1 NA
CDH23 "Goblet cells" "Endoderm" NA NA NA NA NA NA NA NA NA 0.421588167054594 3 3 0 1 1 NA
CDH24 "Goblet cells" "Endoderm" NA NA NA NA NA NA NA NA NA 0.0792247517756553 38 23 -0.700439718141092 0.0428951958116581 0.154620731886997 NA
CDH26 "Goblet cells" "Endoderm" NA NA NA NA NA NA NA NA NA 0.586598970024914 0 0 0 1 1 NA
CDH3 "Goblet cells" "Endoderm" NA NA NA NA NA NA NA NA NA 0.997497986778037 67 98 0.54189377882927 0.00313085704358649 0.0187812626369296 NA
CDH4 "Goblet cells" "Endoderm" NA NA NA NA NA NA NA NA NA 0.467416017287549 26 15 -0.754887502163469 0.240286710972553 0.550054601167103 NA
CDH5 "Goblet cells" "Endoderm" NA NA NA NA NA NA NA NA NA 0.644784951056203 0 1 1 1 1 NA
CDH6 "Goblet cells" "Endoderm" 315 457 4.68953539534681 8.33083554072841 3.64130014538161 0.502576185917657 6.3607707910611 1.65407171552295e-05 0.000648412328874364 0.999999997214952 60 29 -1.02384674195437 0.0022994512399717 0.0144519876049374 0.179969746614409
CDH7 "Goblet cells" "Endoderm" NA NA NA NA NA NA NA NA NA 0.995384856145102 4 5 0.263034405833794 0.824140895741885 1 NA
CDH8 "Goblet cells" "Endoderm" NA NA NA NA NA NA NA NA NA 0.681085414019631 4 10 1.13750352374993 0.144585279937354 0.389887358690492 NA
CDH9 "Goblet cells" "Endoderm" NA NA NA NA NA NA NA NA NA 0.718612387710687 0 0 0 1 1 NA
CDHR1 "Goblet cells" "Endoderm" NA NA NA NA NA NA NA NA NA 0.513936862936823 2 21 2.87446911791614 0.000486617772014081 0.00383199127176929 NA
CDHR3 "Goblet cells" "Endoderm" NA NA NA NA NA NA NA NA NA 0.837806559726981 12 7 -0.700439718141092 0.2633954674899 0.589580424167869 NA
CDIP1 "Goblet cells" "Endoderm" 234 29 4.39854658224025 4.44192891650441 0.0433823342641659 0.316227081736725 4.39105156283672 0.893887217441142 0.932726523731317 0.00463175406952691 78 118 0.591037015130841 0.0122268115567283 0.0576058343027949 0.519049201121188
CDIPT "Goblet cells" "Endoderm" 444 54 5.41173477720617 5.56333072417326 0.151595946967093 0.196276710167974 5.51044408928525 0.491776984702218 0.637500493866694 0.00536706291946146 21 30 0.494764691749578 0.171756156237468 0.435382407302307 0.590458227561905
CDK1 "Goblet cells" "Endoderm" 2021 22 7.3260120287198 4.24527884647818 -3.08073318224162 0.816961282788963 5.84560003931173 0.00423350144969044 0.0295679572866152 0.999994619478859 250 368 0.555933452109624 4.46878291953616e-05 0.00047311925890595 0.132598731251496
CDK10 "Goblet cells" "Endoderm" 299 26 4.76289867994744 4.38361945480024 -0.3792792251472 0.298272028162281 4.60683737193209 0.234571196261743 0.39334574470647 0.00902609508529129 69 109 0.652076696579693 0.00572737393749114 0.0310136658069291 0.387349448673292
CDK11B "Goblet cells" "Endoderm" NA NA NA NA NA NA NA NA NA 0.0512563473444106 0 0 0 1 1 NA
CDK12 "Goblet cells" "Endoderm" 638 68 5.79253281047356 5.8351875576334 0.0426547471598449 0.333561763111927 5.7923606056658 0.905653331442715 0.940707844076814 0.00440218138629402 292 196 -0.572705034965872 0.000333533398292836 0.00276242118243904 0.482048644759861
CDK13 "Goblet cells" "Endoderm" 562 73 5.64483279541819 5.94924983929321 0.304417043875022 0.274967628597185 5.84935682643072 0.335592576865184 0.492252319990438 0.022206132406958 191 177 -0.109229069754758 0.693032786020591 1 0.208900849047234
CDK14 "Goblet cells" "Endoderm" 67 51 2.15253631232207 5.20988654084707 3.057350228525 0.510199198257284 3.66770129078975 0.0373946715608573 0.122208904156999 0.999999972890886 31 53 0.754887502163469 0.0222447096356744 0.0932351855812118 0.246909070187768
CDK16 "Goblet cells" "Endoderm" 857 84 6.34631860773105 5.7641664038564 -0.582152203874654 0.737279578381684 5.99626353192105 0.488274928309891 0.635036022405693 0.00898753386751928 101 102 0.0140751852117228 0.883699749109726 1 0.0230626345102844
CDK17 "Goblet cells" "Endoderm" NA NA NA NA NA NA NA NA NA 0.335165129107119 34 16 -1.04182017569463 0.011999254267865 0.0567546555063355 NA
CDK18 "Goblet cells" "Endoderm" 232 5 3.71454995018671 2.2179366798369 -1.49661327034982 0.732366374124923 3.17622635837132 0.106325037438001 0.235992596278573 0.997994845362768 62 67 0.110182917750423 0.631911271136271 1 0.0641725443105107
CDK19 "Goblet cells" "Endoderm" 212 21 4.17686431725486 4.11059701140727 -0.066267305847588 0.343945872366369 4.20701088644522 0.855135499280587 0.90624418072447 0.013291834701499 40 39 -0.0356239097307212 0.930319345224858 1 0.537578965601147
CDK2 "Goblet cells" "Endoderm" 141 22 3.47256086330986 4.11344108853308 0.640880225223229 0.234728328758989 3.79372534421811 0.0233319469184401 0.0897909429772694 0.0510895367842156 56 43 -0.373458395527444 0.17238383413532 0.43617412311464 0.26910159853853
CDK20 "Goblet cells" "Endoderm" NA NA NA NA NA NA NA NA NA 0.219865186446103 10 18 0.788495894806288 0.167482161619683 0.426895429459462 NA
CDK2AP1 "Goblet cells" "Endoderm" 1609 172 7.29542040353755 7.31136330023311 0.0159428966955542 0.363297530253341 7.23218491661413 0.968085240045178 0.978485549120486 0.296090211231682 244 279 0.192645077942396 0.084334390629018 0.260039990468201 0.521582530124294
CDK2AP2 "Goblet cells" "Endoderm" 606 70 5.89395525214905 5.93422847072109 0.0402732185720387 0.234988733133146 5.93564318831245 0.872640388225994 0.918081973889288 0.0114917959014328 126 165 0.386354744574759 0.0294312446657753 0.11597032832396 0.527492643517153
CDK4 "Goblet cells" "Endoderm" 1844 172 7.37886200581001 7.30625273158006 -0.0726092742299418 0.162458478387658 7.33937637610111 0.663589964623767 0.774365817466258 0.439296128994938 411 420 0.0311758958831776 0.769820369325024 1 0.230999182268114
CDK5 "Goblet cells" "Endoderm" 196 34 4.13791130315664 4.69082893571529 0.552917632558648 0.263115292910273 4.35869319916291 0.0647304144985192 0.172205297652913 0.112863890221792 51 87 0.758991900496205 0.00366914786923626 0.0213361499519192 0.786466177472575
CDK5R1 "Goblet cells" "Endoderm" NA NA NA NA NA NA NA NA NA 0.75585103199403 3 4 0.321928094887362 0.776814004155482 1 NA
CDK5R2 "Goblet cells" "Endoderm" NA NA NA NA NA NA NA NA NA 0.750529596816616 3 1 -1 0.423710797166793 0.795803673747603 NA
CDK5RAP1 "Goblet cells" "Endoderm" 336 18 4.83115519268573 3.7472081200122 -1.08394707267353 0.345482078748324 4.17653409010425 0.00945057439098758 0.0496232720976544 0.926557848322321 71 84 0.239465934695389 0.282217751014373 0.619756111192156 0.153221038591187
CDK5RAP2 "Goblet cells" "Endoderm" 588 25 5.73879214282331 4.48488725911139 -1.25390488371191 0.287122621695099 5.16740779733372 0.00666806796320293 0.0401512010308975 0.992584175987106 239 199 -0.263034405833794 0.0466533854139754 0.165882511045946 0.209772215780145
CDK5RAP3 "Goblet cells" "Endoderm" 504 68 5.63876941206604 5.74133283115028 0.102563419084239 0.279259770483613 5.66358392711272 0.721659053381457 0.815574648741252 0.0103039855701705 89 82 -0.11681366498275 0.692595984932596 1 0.347462460858694
CDK6 "Goblet cells" "Endoderm" 963 38 6.57579201718813 5.00870291128367 -1.56708910590446 0.715536461981367 5.74602734382007 0.117855640568957 0.252412120981598 0.771640627146147 165 114 -0.52954938040255 0.0214381223879527 0.0904023958885708 0.337919125598742
CDK7 "Goblet cells" "Endoderm" 298 30 4.759118975429 4.55607436584833 -0.203044609580671 0.234327878569563 4.62340350784464 0.408674528967887 0.563283386445396 0.0134384241696445 59 66 0.159198594849254 0.540803618411702 0.941412433601666 0.305304628568948
CDK8 "Goblet cells" "Endoderm" 292 34 4.76910571313832 4.75923881772053 -0.00986689541779739 0.178800802381476 4.75172561598202 0.956981637927376 0.971807258222886 0.00441593084283817 34 20 -0.736965594166206 0.0354460642549159 0.134452025118941 0.503369693348014
CDK9 "Goblet cells" "Endoderm" 462 28 5.44731926906857 4.34140775748191 -1.10591151158666 0.355964061886204 4.86249415720717 0.00998217283991783 0.0514020838382633 0.999823748902355 85 50 -0.753839412730602 0.000651712474733085 0.00494311020788541 0.681645325898693
CDKAL1 "Goblet cells" "Endoderm" 192 19 3.80510527815783 3.73181307672873 -0.073292201429096 0.329562767367036 3.63105417216802 0.831196852922459 0.889174021366246 0.00659035797330508 31 62 0.977279923499917 0.000462794949286657 0.0036727710647487 0.481928612226449
CDKL1 "Goblet cells" "Endoderm" NA NA NA NA NA NA NA NA NA 0.909281477450142 1 2 0.584962500721156 0.772829992684448 1 NA
CDKL2 "Goblet cells" "Endoderm" NA NA NA NA NA NA NA NA NA 0.561197596480238 3 4 0.321928094887362 0.765594483995764 1 NA
CDKL3 "Goblet cells" "Endoderm" 81 30 2.6711144330925 4.4705120359852 1.7993976028927 0.265269210870549 3.60523774202755 0.00784644269260792 0.0444917460772697 0.999395577832079 11 2 -2 0.0225628384854158 0.0943643206115748 0.344863404261576
CDKL5 "Goblet cells" "Endoderm" 249 8 4.28078214333966 2.79957310449215 -1.48120903884752 0.337415157973322 3.59952352201482 0.00108122988184853 0.0117003996821958 0.985735905141692 35 19 -0.84799690655495 0.0300461595552991 0.11799104312083 0.57250319456243
CDKN1A "Goblet cells" "Endoderm" 300 41 4.44711189223517 4.86694315097711 0.419831258741935 0.80273139530463 4.86098448973485 0.642224566875162 0.757614671972367 0.0488450556740265 40 62 0.619727918881833 0.172202180702159 0.435778834270696 0.756111925805731
CDKN1B "Goblet cells" "Endoderm" 383 41 5.18335774172601 5.0495276435872 -0.13383009813881 0.249214960626584 5.18857938163072 0.601955834234321 0.725741113579355 0.0426930835644933 47 29 -0.678071905112638 0.0358369364662823 0.13540418297231 0.554744578587098
CDKN1C "Goblet cells" "Endoderm" 1612 291 7.24713168592513 8.10038443213429 0.853252746209156 0.507818310715525 7.75306207002292 0.193362846919229 0.346476066953412 0.997782462642467 112 172 0.614449265221537 0.00562855035334082 0.0305725803764633 0.720125739942146
CDKN2AIP "Goblet cells" "Endoderm" 279 40 4.61635833527121 4.95131922968478 0.334960894413575 0.0842365055514635 4.75019233707501 0.00322195000643129 0.0246800136029033 0.0264003239395128 51 32 -0.656045598782639 0.0345616323848063 0.132271483930622 0.398315027179518
CDKN2AIPNL "Goblet cells" "Endoderm" 840 43 6.35218603977011 5.22480258073997 -1.12738345903014 0.278522610059936 5.83412044992986 0.0143708884583479 0.0650758748592343 0.995200906699242 143 59 -1.26303440583379 4.67948180144439e-08 9.86000931481709e-07 0.903015394743453
CDKN2B "Goblet cells" "Endoderm" NA NA NA NA NA NA NA NA NA 0.26704398884148 1 0 -1 1 1 NA
CDKN2C "Goblet cells" "Endoderm" NA NA NA NA NA NA NA NA NA 0.498875879096045 2 3 0.415037499278844 0.772829992684448 1 NA
CDKN2D "Goblet cells" "Endoderm" NA NA NA NA NA NA NA NA NA 0.849769044922919 50 18 -1.42449782852791 0.000187346531700025 0.00167033533989463 NA
CDKN3 "Goblet cells" "Endoderm" 819 16 6.20507216813608 3.61310865409835 -2.59196351403773 0.787307288178264 4.80544127925477 0.0209846399219304 0.083481752216334 0.999803842587145 320 408 0.349527545819446 0.00124796463583632 0.00860325452863753 0.106206493398898
CDNF "Goblet cells" "Endoderm" NA NA NA NA NA NA NA NA NA 0.751494283002828 1 5 1.58496250072116 0.129430674437906 0.359119584441268 NA
CDO1 "Goblet cells" "Endoderm" 116 258 3.45132590955982 7.33687236931015 3.88554645975033 0.456315719062628 5.22825678657787 3.59190654296693e-06 0.000233532330277289 0.999999999714852 31 16 -0.912537158749661 0.0589905840953609 0.199422777657571 0.159796490494534
CDON "Goblet cells" "Endoderm" 62 59 2.12984342682952 5.41161879807138 3.28177537124186 0.524041508839333 3.77139502054886 0.0279635228246703 0.101279117766707 0.999999999044346 28 42 0.568283759574526 0.0589021347621092 0.199249842538371 0.173163515258962
CDPF1 "Goblet cells" "Endoderm" 112 18 3.09329914366515 3.75818904553909 0.664889901873942 0.382427688928722 3.45250854619324 0.158894742228316 0.30604076435449 0.0244393655475741 14 18 0.341036917835067 0.472438099056872 0.859640232112128 0.512922390419647
CDR2 "Goblet cells" "Endoderm" 182 16 3.67268227566506 3.58926291189473 -0.0834193637703255 0.229624196159165 3.53026368451156 0.724653014033332 0.817355451794719 0.0491745217820134 43 47 0.125530882083859 0.739612696844683 1 0.375300343124624
CDR2L "Goblet cells" "Endoderm" NA NA NA NA NA NA NA NA NA 0.972388243049697 46 37 -0.306661338234052 0.318842231809494 0.678244642069543 NA
CDRT1 "Goblet cells" "Endoderm" NA NA NA NA NA NA NA NA NA 0.551151870097625 5 3 -0.584962500721156 0.529650670053343 0.926147333837179 NA
CDRT4 "Goblet cells" "Endoderm" NA NA NA NA NA NA NA NA NA 0.344441146591818 2 0 -1.58496250072116 0.34577858615116 0.694642239052917 NA
CDS1 "Goblet cells" "Endoderm" NA NA NA NA NA NA NA NA NA 0.302037014262256 30 18 -0.70626879694329 0.129924696810015 0.360129090900249 NA
CDS2 "Goblet cells" "Endoderm" 313 34 4.93717626563733 4.84673813579284 -0.0904381298444878 0.319299395370954 4.84570365122233 0.79592408000119 0.865390305974977 0.0424552277229376 109 168 0.619519722757525 0.000603695359120333 0.00463887179920878 0.465987342877886
CDT1 "Goblet cells" "Endoderm" 603 35 5.85449267336524 4.91740720702717 -0.937085466338064 0.31671429611117 5.36656758804429 0.0395523053829116 0.126469326728166 0.998763237082233 105 199 0.915935735211525 4.08012350851753e-06 5.54828031031836e-05 0.330787280600654
CDV3 "Goblet cells" "Endoderm" 1243 207 6.83478767888522 7.51133911658477 0.676551437699551 0.179768037224435 7.15966345634163 0.0196282136822339 0.0795574378189684 0.986150780106221 471 248 -0.92264111729376 1.74474979727086e-11 6.74357985516025e-10 0.365861209417911
CDX1 "Goblet cells" "Endoderm" NA NA NA NA NA NA NA NA NA 0.32684302473293 4 7 0.678071905112638 0.613431372955166 1 NA
CDX2 "Goblet cells" "Endoderm" NA NA NA NA NA NA NA NA NA 0.75817925208084 2 2 0 1 1 NA
CDX4 "Goblet cells" "Endoderm" NA NA NA NA NA NA NA NA NA 0.639623600367114 0 0 0 1 1 NA
CDYL "Goblet cells" "Endoderm" 464 45 5.32398962265921 5.14314613154882 -0.180843491110389 0.264852795680823 5.15090173524354 0.511720435491571 0.654852190197672 0.00550925041682535 131 136 0.0536379636020732 0.932448128407017 1 0.186165736123754
CDYL2 "Goblet cells" "Endoderm" NA NA NA NA NA NA NA NA NA 0.535906431821982 3 5 0.584962500721156 0.529650670053343 0.926147333837179 NA
CEBPA "Goblet cells" "Endoderm" NA NA NA NA NA NA NA NA NA 0.595016272115758 11 5 -1 0.166730310668163 0.425427030673121 NA
CEBPB "Goblet cells" "Endoderm" 359 46 4.97397662144105 5.20141622778157 0.227439606340517 0.51513535708017 5.0881251190711 0.680487059358294 0.787761293238025 0.0760929316579978 68 105 0.61939599778503 0.00750916071898881 0.0387649661856836 0.612443303028029
CEBPD "Goblet cells" "Endoderm" NA NA NA NA NA NA NA NA NA 0.696981593791526 0 0 0 1 1 NA
CEBPG "Goblet cells" "Endoderm" 430 43 5.30065045114626 5.18451682132248 -0.116133629823781 0.309210216234175 5.3281060879085 0.723413988695316 0.816764318452131 0.00473513104551653 163 113 -0.524661990453342 0.00510105942478998 0.0281095374791215 0.562223976967302
CEBPZ "Goblet cells" "Endoderm" 898 107 6.37431011510244 6.56786021942704 0.1935501043246 0.239681210319869 6.50762091868732 0.440017245861847 0.592518423045214 0.0676865294026634 537 334 -0.683445077211489 0.000119105054708877 0.00112724842589575 0.437982212635316
CEBPZOS "Goblet cells" "Endoderm" 257 58 4.58211931317669 5.48071396946624 0.898594656289553 0.332299774601396 4.97120443952949 0.292163118345732 0.453059619431999 0.409379456215616 85 57 -0.568283759574526 0.0279385891799424 0.111478022023574 0.279232665795812
CECR2 "Goblet cells" "Endoderm" 659 75 6.05926293380869 5.9235553937484 -0.135707540060293 0.24774474215658 5.91118529028557 0.625023759732959 0.742683881710606 0.0202353704956077 158 219 0.468476758240304 0.00439625807442228 0.0247973030448916 0.436742580877356
CELF1 "Goblet cells" "Endoderm" 1076 106 6.66993487850948 6.49796086717729 -0.171974011332184 0.194285747085118 6.58883215687489 0.413754523488384 0.5681169163901 0.0151258210405154 292 477 0.706109953558501 2.01224668629466e-08 4.56266332943908e-07 0.445721919100493
CELF2 "Goblet cells" "Endoderm" 484 21 5.52511791457827 4.08742797259689 -1.43768994198139 0.382302976512128 5.01037495822654 0.00375965028640024 0.0272840646568209 0.997613739224423 46 51 0.145850866463455 0.578454697430996 0.986455020788535 0.0843365147291973
CELF3 "Goblet cells" "Endoderm" NA NA NA NA NA NA NA NA NA 0.597314686785056 2 8 1.58496250072116 0.0953354252849993 0.285020098072985 NA
CELF4 "Goblet cells" "Endoderm" 365 15 4.44954531417393 3.51636741939506 -0.933177894778869 1.02773467055482 4.27597597193871 0.429367968033885 0.583756484251441 0.948252558221996 166 176 0.0839012576089453 0.850124640007285 1 0.0762059495765163
CELF5 "Goblet cells" "Endoderm" 74 37 2.15648344942586 4.67662762195018 2.52014417252432 0.509597379393341 3.25916541912408 0.0148845751026043 0.0667593646076988 0.999948272885133 30 28 -0.096215315259303 0.716297011339359 1 0.0354701058018272
CELSR1 "Goblet cells" "Endoderm" NA NA NA NA NA NA NA NA NA 0.969914145280226 18 48 1.36678233067162 0.000706152006222747 0.00528358865861564 NA
CELSR2 "Goblet cells" "Endoderm" 125 40 3.50563408023527 4.92868215450479 1.42304807426952 0.267657507425922 4.29929273995899 0.000246039205626615 0.0042496231693219 0.998689366816593 3 70 4.14974711950468 5.31781805352302e-11 1.89290861743419e-09 0.60347263980386
CELSR3 "Goblet cells" "Endoderm" NA NA NA NA NA NA NA NA NA 0.467418069385619 13 15 0.192645077942396 0.714918213381444 1 NA
CEMIP "Goblet cells" "Endoderm" NA NA NA NA NA NA NA NA NA 0.460131831602013 0 0 0 1 1 NA
CEMIP2 "Goblet cells" "Endoderm" 349 74 5.03560537644143 5.88032596708263 0.844720590641196 0.228945947348901 5.44674429553797 0.00356559711438059 0.0263287905112665 0.997512394019514 101 116 0.197939377611909 0.179200008109953 0.447168680031074 0.234325266608762
CEND1 "Goblet cells" "Endoderm" NA NA NA NA NA NA NA NA NA 0.9477940160901 0 1 1 1 1 NA
CENPA "Goblet cells" "Endoderm" 462 7 4.92316255894484 2.53340035701799 -2.38976220192685 0.908014488562474 3.62919871425973 0.0251676305792845 0.0941372973538532 0.999289751528325 190 103 -0.876989109894657 6.66666130319312e-05 0.000671311645735993 0.366977563369086
CENPB "Goblet cells" "Endoderm" 243 16 4.34342357579605 3.82145068420782 -0.521972891588226 0.317063430190722 4.05996157713551 0.170690659415589 0.319738912149195 0.0140039845963176 129 159 0.299560281858908 0.116517497255312 0.333025065217986 0.267203666599884
CENPBD1 "Goblet cells" "Endoderm" NA NA NA NA NA NA NA NA NA 0.178775670694973 22 24 0.120294233717712 0.801469691100618 1 NA
CENPC "Goblet cells" "Endoderm" 385 14 4.97718427178076 3.2958140908117 -1.68137018096907 0.420507869277143 4.06751495376953 0.00356486512044381 0.0263287905112665 0.929159641196251 83 97 0.222392421336448 0.398704427054399 0.768057354305748 0.104598403626987
CENPE "Goblet cells" "Endoderm" NA NA NA NA NA NA NA NA NA 0.998231915565465 251 230 -0.125530882083859 0.192933944737235 0.471059501436365 NA
CENPF "Goblet cells" "Endoderm" 4449 51 8.34215983063436 5.48512604398402 -2.85703378665034 0.828461130129853 6.88971632797761 0.00951516668198937 0.0498315572729987 0.999976353744491 1404 1525 0.119184831726242 0.0416614648866803 0.151300188684486 0.0385038117477975
CENPH "Goblet cells" "Endoderm" 1082 45 6.58422181828937 5.22557630887335 -1.35864550941602 0.392779798374272 5.98870734798903 0.00681274540770158 0.040446210657492 0.999925936476919 245 221 -0.148098638989134 0.225517653448099 0.531191319957302 0.109004621119154
CENPI "Goblet cells" "Endoderm" NA NA NA NA NA NA NA NA NA 0.662939189880651 21 14 -0.552541023028779 0.204711321298426 0.493345367221247 NA
CENPJ "Goblet cells" "Endoderm" 285 5 4.31740478842585 2.2416464757085 -2.07575831271735 0.370485066500965 3.32115937593202 0.00182659614597935 0.0166900640278677 0.999566297573357 103 65 -0.656045598782639 0.00819325334140402 0.0417102941015995 0.316051052168891
CENPK "Goblet cells" "Endoderm" 674 20 5.90575989454174 4.07846431010588 -1.82729558443586 0.410012131466893 5.01793571947151 0.00359737356216036 0.0265144667065404 0.999981776274499 124 95 -0.380821783940931 0.00811895246734278 0.0413942589725186 0.208407324564571
CENPL "Goblet cells" "Endoderm" 279 6 4.1309344070309 2.41000011126369 -1.72093429576722 0.622274390561782 3.19295514451681 0.021190393955628 0.0840850575652494 0.997788895242071 68 63 -0.108524456778169 0.504979159285052 0.898091149926135 0.0630613597771247
CENPM "Goblet cells" "Endoderm" 454 21 5.36111858543313 4.06355610045224 -1.29756248498089 0.661763939862005 4.69408096071614 0.115294968466818 0.249270874392147 0.925528689279609 81 156 0.937068744273543 2.15453110637994e-06 3.10188404044172e-05 0.295446843047772
CENPN "Goblet cells" "Endoderm" 552 5 5.57933735206868 2.23264420285978 -3.3466931492089 0.924025345550342 3.8939283930478 0.0353921737227419 0.117635583233901 0.999997116004208 89 27 -1.68449817427207 1.08104629440259e-06 1.66799844181768e-05 0.503332124927633
CENPO "Goblet cells" "Endoderm" NA NA NA NA NA NA NA NA NA 0.897318882103229 34 52 0.598637437618233 0.0413514011914051 0.150343321943366 NA
CENPP "Goblet cells" "Endoderm" NA NA NA NA NA NA NA NA NA 0.412006409779005 19 20 0.070389327891398 0.875784873327395 1 NA
CENPQ "Goblet cells" "Endoderm" 271 10 4.37067386676188 2.88995061122302 -1.48072325553886 0.392105238034628 3.70098762438754 0.00434815871205535 0.0300545572663967 0.867415073214849 45 36 -0.314108590428063 0.430309740956508 0.803831547740866 0.212131868161789
CENPS "Goblet cells" "Endoderm" 300 16 4.68819596504738 3.69618009869842 -0.992015866348956 0.419645996434384 4.14926795254395 0.0663607577662332 0.174740526788465 0.892179852178421 85 63 -0.426264754702098 0.0777964770958748 0.243525862024655 0.429695501011425
CENPS-CORT "Goblet cells" "Endoderm" NA NA NA NA NA NA NA NA NA 0.52440640999214 2 4 0.736965594166206 0.484018354704782 0.869894059672373 NA
CENPT "Goblet cells" "Endoderm" 214 4 3.96256097081356 2.18801058808524 -1.77455038272832 0.284478815844915 3.18789633183367 0.0042623959265219 0.0296403306299092 0.999993692178331 37 34 -0.118644496498619 0.693866548964522 1 0.0668589055872319
CENPU "Goblet cells" "Endoderm" 866 17 6.46843850232535 3.97270058098328 -2.49573792134207 0.606560720852511 5.23901541084019 0.0162222232450364 0.0708486136563615 0.999997020366514 176 123 -0.513409239696122 0.0293115016010851 0.115716191030257 0.205714404267271
CENPV "Goblet cells" "Endoderm" 3962 250 8.42027725651556 7.93764749250529 -0.482629764010277 0.191979220500322 8.23785447699527 0.0323307768554677 0.110574566715786 0.948111035439638 164 155 -0.0809199953835675 0.410880221510379 0.785418026587066 0.167664743075904
CENPVL3 "Goblet cells" "Endoderm" NA NA NA NA NA NA NA NA NA 0.725442246501574 8 14 0.736965594166206 0.186719890692951 0.459129392175023 NA
CENPW "Goblet cells" "Endoderm" 1177 119 6.65607351155069 6.72352292767832 0.0674494161276291 0.305831557813733 6.6529614905138 0.830300712544795 0.888639560789712 0.0539500799288281 223 450 1.00962870119778 6.42512049274894e-12 2.64152936776201e-10 0.51727870174786
CENPX "Goblet cells" "Endoderm" 1884 102 7.50633058894395 6.56696730046224 -0.939363288481712 0.455359107441046 6.95986030622617 0.126785625661471 0.263694316882908 0.998127202096671 464 189 -1.29123129766445 2.22467228738012e-16 1.72314216691314e-14 0.785851039120753
CEP104 "Goblet cells" "Endoderm" 160 32 3.72519963350478 4.64054168550377 0.915342051998989 0.233267045632732 4.08124899560182 0.00341101214163681 0.025661207993104 0.915182125038524 94 89 -0.0780025120012732 0.570637060749252 0.977447053768661 0.0728078824766974
CEP112 "Goblet cells" "Endoderm" NA NA NA NA NA NA NA NA NA 0.134802446741032 19 7 -1.32192809488736 0.0194735260251423 0.08388995727494 NA
CEP120 "Goblet cells" "Endoderm" NA NA NA NA NA NA NA NA NA 0.0346480868379501 10 9 -0.137503523749935 0.846198230656463 1 NA
CEP126 "Goblet cells" "Endoderm" NA NA NA NA NA NA NA NA NA 0.830561184386169 22 25 0.176877762084079 0.726276955206259 1 NA
CEP128 "Goblet cells" "Endoderm" NA NA NA NA NA NA NA NA NA 0.804061692157642 37 25 -0.547487795302493 0.176429113800504 0.442418836206737 NA
CEP131 "Goblet cells" "Endoderm" NA NA NA NA NA NA NA NA NA 0.0380218501961531 41 30 -0.438121112391885 0.177252313181805 0.443852811645218 NA
CEP135 "Goblet cells" "Endoderm" 377 19 4.91808465872092 3.70513994620633 -1.21294471251459 0.517284125395576 4.22323403718331 0.0428882145227213 0.133298504290013 0.527117033246747 56 58 0.0497530351970996 0.886844386391468 1 0.0379084959565736
CEP152 "Goblet cells" "Endoderm" NA NA NA NA NA NA NA NA NA 0.911039356725565 36 18 -0.961525852185364 0.0147719384660477 0.0666458099852163 NA
CEP162 "Goblet cells" "Endoderm" 320 26 4.68650746179622 4.26512560788683 -0.42138185390939 0.210202527815053 4.46828714266288 0.110864126617665 0.242616825222209 0.0236035765579119 21 49 1.18442457113743 0.000816066171363744 0.00599253141535363 0.424489790543212
CEP164 "Goblet cells" "Endoderm" 222 21 4.23361177190729 4.0733211955745 -0.160290576332785 0.336504367200822 4.12902675146013 0.663087690294451 0.774006538540939 0.0551046596836689 42 64 0.596103058326357 0.0399363857155168 0.146797299353695 0.440742710439107
CEP170 "Goblet cells" "Endoderm" 872 61 6.18160714432575 5.61689651712242 -0.564710627203331 0.392391711527588 5.94419106915154 0.254546270336837 0.414752755477524 0.20769350098301 71 59 -0.263034405833794 0.242297841334639 0.553415357348896 0.465786179970516
CEP170B "Goblet cells" "Endoderm" NA NA NA NA NA NA NA NA NA 0.144475743101457 9 17 0.84799690655495 0.0923434348333908 0.278613005938576 NA
CEP19 "Goblet cells" "Endoderm" 108 53 3.01982078950057 5.02496297076493 2.00514218126436 0.482800529448219 3.79086128247308 0.00160786843786746 0.0152850701912717 0.999992201533632 44 40 -0.134301091711591 0.647184738151375 1 0.0590660470883879
CEP192 "Goblet cells" "Endoderm" 135 19 3.17728299738117 3.77531035638261 0.598027359001445 0.355334739028408 3.29107159063856 0.125246407480952 0.262199997173841 0.0515997510491047 87 41 -1.06711419585854 9.22683958770871e-05 0.000894236845727685 0.390561606678991
CEP250 "Goblet cells" "Endoderm" 218 31 4.30174909023821 4.4805581182656 0.178809028027389 0.395937414762024 4.42718868036332 0.660324777890125 0.772020065612182 0.0182983285194443 69 95 0.45567948377619 0.0962992340785863 0.287413435372649 0.62204562336278
CEP290 "Goblet cells" "Endoderm" 482 82 5.4336544143945 6.09383551166226 0.660181097267756 0.191742063626407 5.69154385480951 0.00549483517293952 0.0347919215186044 0.441496061635525 93 74 -0.325770161181757 0.17827847505421 0.445155949832331 0.248353161201966
CEP295 "Goblet cells" "Endoderm" 327 46 4.8489330068552 5.20281745924257 0.353884452387376 0.302243946947783 4.95350131205617 0.2975082803171 0.458436635453357 0.0204146350702828 28 66 1.2081081953302 0.000119698413483783 0.00113175785092772 0.585797161412269
CEP350 "Goblet cells" "Endoderm" 831 103 6.13724389720294 6.37198705838002 0.234743161177076 0.201160286506017 6.23185785484878 0.273233664913446 0.434317157287384 0.0240660028884055 196 203 0.0503735225151193 0.718069122422665 1 0.214589946997947
CEP41 "Goblet cells" "Endoderm" 138 35 3.42727244526901 4.55586757789966 1.12859513263065 0.413974962032531 3.86890785133803 0.0197103748441281 0.0797898388705649 0.460927528662917 56 58 0.0497530351970996 0.904319523757666 1 0.0440840419727222
CEP44 "Goblet cells" "Endoderm" 185 23 3.8486433294951 4.03129883614015 0.182655506645051 0.31330842744831 3.89884458234643 0.574223653061535 0.703982683406613 0.0194738154526349 34 48 0.485426827170242 0.160709906239983 0.414323874907607 0.615869028098522
CEP55 "Goblet cells" "Endoderm" 719 1 5.86167278904368 1.51540158834897 -4.3462712006947 1.20567872464321 3.54085812015054 0.0178961487024106 0.0750868316753293 0.999701990519364 107 114 0.0906025487809067 0.810764043664907 1 0.0200117113403325
CEP57 "Goblet cells" "Endoderm" 895 80 6.41566665320476 6.06320134627009 -0.352465306934665 0.227940704886376 6.26685726148154 0.177207254799005 0.328342543240881 0.113617111570532 91 191 1.06140054466414 4.0880532702831e-08 8.71817880239669e-07 0.428802550814975
CEP57L1 "Goblet cells" "Endoderm" 186 32 3.86328558979005 4.65004943149213 0.786763841702079 0.293873118232142 4.17440500714034 0.088121415667527 0.210800766106256 0.140963991129244 26 45 0.768674453893544 0.0133658594720913 0.0619178236405684 0.977007855661744
CEP63 "Goblet cells" "Endoderm" 313 62 4.85747455021872 5.57370634921265 0.716231798993928 0.196798087995206 5.11109833562765 0.00532443668029294 0.0340092013836283 0.334103798658082 84 113 0.42349907802704 0.0991196638382864 0.293613763280492 0.591287734811437
CEP68 "Goblet cells" "Endoderm" 164 15 3.68255622886859 3.49074185121861 -0.191814377649983 0.224267071730373 3.57740593330827 0.416103471567116 0.569986204543032 0.0141533999767806 55 58 0.0752881273042371 0.827266148097699 1 0.219889565341277
CEP70 "Goblet cells" "Endoderm" 383 16 4.70095242063794 3.54669114144437 -1.15426127919357 0.662150422733509 3.85136440720771 0.116070260861997 0.249969355501327 0.0158565529699376 134 236 0.811927651847428 4.61318559621793e-05 0.00048575163613466 0.292258307966062
CEP72 "Goblet cells" "Endoderm" NA NA NA NA NA NA NA NA NA 0.72311902332833 15 15 0 1 1 NA
CEP76 "Goblet cells" "Endoderm" NA NA NA NA NA NA NA NA NA 0.76213696286386 28 21 -0.398549376490275 0.325741652039908 0.689286564320925 NA
CEP78 "Goblet cells" "Endoderm" 518 48 5.43674076415095 5.19358804110189 -0.243152723049059 0.208142117634254 5.30711903251709 0.272765642146215 0.434068265335875 0.474415581620962 218 135 -0.687324218350834 0.000347209697228244 0.00286588600900584 0.607447478640521
CEP83 "Goblet cells" "Endoderm" 163 15 3.46693682244234 3.59347124269853 0.126534420256191 0.404769293866264 3.47481961259832 0.760424458141852 0.842026362747216 0.202749316601084 54 75 0.466567799918926 0.0589122680434741 0.199249842538371 0.578436793460814
CEP85 "Goblet cells" "Endoderm" NA NA NA NA NA NA NA NA NA 0.289995803483735 23 13 -0.777607578663552 0.0883957674619065 0.269767696518844 NA
CEP85L "Goblet cells" "Endoderm" 159 22 3.23246552758087 4.12011594126469 0.887650413683829 0.812277110907467 3.78335765270857 0.390048233891342 0.544746022778391 0.118830793581652 6 13 1 0.148809373211861 0.391206584104412 0.89899795199435
CEP89 "Goblet cells" "Endoderm" 167 26 3.9360838991275 4.30483689140403 0.368752992276528 0.369912919964787 4.02752786745709 0.3961084460303 0.550900737896401 0.0462978005619022 61 73 0.255257055242075 0.275673824559435 0.609396391658767 0.692216905593696
CEP95 "Goblet cells" "Endoderm" 361 39 5.0657072194665 4.96291570272577 -0.10279151674073 0.340839893159356 5.13271036211377 0.798488626995426 0.866772573650389 0.00680307265205076 96 44 -1.10805974585745 1.39573300493034e-05 0.000167973734664209 0.52431982114418
CEP97 "Goblet cells" "Endoderm" 144 20 3.30065433379628 3.90309511779431 0.602440783998024 0.435449726495478 3.48536658693484 0.200151807715194 0.354274901792476 0.111682522436462 66 47 -0.481126689736616 0.0870843990916963 0.266735574819931 0.307489285106836
CEPT1 "Goblet cells" "Endoderm" 230 22 3.99559812465204 3.94606427236779 -0.0495338522842483 0.284095413210367 3.91485220162641 0.873203431537487 0.918446214396318 0.00922261103908872 58 25 -1.18220333122075 0.000284347996994138 0.00240127109192956 0.510699044039677
CER1 "Goblet cells" "Endoderm" 1022 0 6.66798243661624 1.29034265582132 -5.37763978079492 0.644023142527478 4.13350478812068 0.000301856649174165 0.00495677130071006 0.999999439998597 226 160 -0.495631609176298 0.0697947066496774 0.227296451322629 0.0921652675484771
CERCAM "Goblet cells" "Endoderm" NA NA NA NA NA NA NA NA NA 0.9675921981179 35 17 -1 0.0110588336483625 0.0530057561304189 NA
CERK "Goblet cells" "Endoderm" 257 43 4.5474848401934 4.81199039981723 0.264505559623822 0.429410045281496 4.60934189418248 0.550444813178377 0.683852962010604 0.0184192031496756 21 163 2.89812038598079 2.21438678359123e-15 1.45353849754104e-13 0.523908009826092
CERKL "Goblet cells" "Endoderm" NA NA NA NA NA NA NA NA NA 0.591984219346947 1 3 1 0.423710797166793 0.795803673747603 NA
CERS1 "Goblet cells" "Endoderm" 249 21 4.11658145308247 3.53616975144414 -0.580411701638334 0.856216137953179 3.86182254267808 0.548847621479502 0.682447040605098 0.593417881871796 67 20 -1.69514541847158 4.31111758915125e-06 5.8215119244299e-05 0.603280545833045
CERS2 "Goblet cells" "Endoderm" 867 87 6.39065801085936 6.11998328810335 -0.270674722756008 0.27234818122676 6.2540702754423 0.34535532732889 0.501579853474513 0.0341456708282512 185 183 -0.0155968550510186 0.788214324616108 1 0.0576221336525683
CERS4 "Goblet cells" "Endoderm" 441 60 5.50472530411798 5.60251923168702 0.0977939275690396 0.264478169031152 5.51957998332004 0.739315710154088 0.827359044794605 0.13096177182672 116 116 0 0.819585985141493 1 0
CERS5 "Goblet cells" "Endoderm" 309 39 4.88233998410926 4.70454982867515 -0.177790155434108 0.388277938602461 4.7567022453452 0.655941134895583 0.768242714669006 0.00746450659150024 51 101 0.971985623830404 4.87521186714187e-05 0.000510014060482632 0.458103169570628
CERS6 "Goblet cells" "Endoderm" 482 55 5.45740669451263 5.12112019076892 -0.336286503743709 0.442875935149774 5.17486871871387 0.463620348024204 0.613097116543875 0.0544598250072697 175 194 0.147898695112313 0.384523573301322 0.747957254988127 0.233985862515463
CERT1 "Goblet cells" "Endoderm" 553 82 5.69709080561169 6.08522363987723 0.388132834265538 0.162767108667041 5.87400494540077 0.0362061068467692 0.119398035650975 0.175713747929094 178 116 -0.613451057680852 0.00558940024201767 0.0303867116503138 0.379837636221086
CES1 "Goblet cells" "Endoderm" NA NA NA NA NA NA NA NA NA 0.94416683177253 1 7 2 0.0410769029064881 0.149626250541993 NA
CES2 "Goblet cells" "Endoderm" 219 31 4.28455437900424 4.42018093944509 0.135626560440845 0.407864457103364 4.22758613779784 0.762124102539393 0.842622868021045 0.00720266819099925 52 84 0.681470481574503 0.00835167481771748 0.0422694887638702 0.555253389083341
CES3 "Goblet cells" "Endoderm" NA NA NA NA NA NA NA NA NA 0.634761261369551 2 4 0.736965594166206 0.484018354704782 0.869894059672373 NA
CES4A "Goblet cells" "Endoderm" NA NA NA NA NA NA NA NA NA 0.179300577337836 5 2 -1 0.29861767444881 0.645360786610129 NA
CETN2 "Goblet cells" "Endoderm" 682 237 5.97212199444074 7.70946682615942 1.73734483171868 0.115222723552658 6.76016558612137 1.07898432915766e-08 6.12644497481106e-06 0.999999999956688 107 140 0.384663850235325 0.0415198539904905 0.150927436206469 0.221409039364277
CETN3 "Goblet cells" "Endoderm" 427 56 5.32613286391315 5.40817438347806 0.0820415195649113 0.256417321888974 5.3089159480635 0.754998868188205 0.838223788546588 0.00501937204657922 96 60 -0.669175504624241 0.00924898951824393 0.0458900065929772 0.471120124225995
CETP "Goblet cells" "Endoderm" NA NA NA NA NA NA NA NA NA 0.528387147699618 0 0 0 1 1 NA
CFAP100 "Goblet cells" "Endoderm" NA NA NA NA NA NA NA NA NA 0.79193401192286 0 0 0 1 1 NA
CFAP126 "Goblet cells" "Endoderm" NA NA NA NA NA NA NA NA NA 0.989225961373601 1 1 0 1 1 NA
CFAP157 "Goblet cells" "Endoderm" NA NA NA NA NA NA NA NA NA 0.767113715338769 0 0 0 1 1 NA
CFAP161 "Goblet cells" "Endoderm" NA NA NA NA NA NA NA NA NA 0.703236001465399 0 0 0 1 1 NA
CFAP20 "Goblet cells" "Endoderm" 584 81 5.90828967893033 6.09441341319422 0.186123734263896 0.294890651278489 5.91643392301607 0.57432398245805 0.703982683406613 0.0429442842915514 32 52 0.683526335204746 0.0183514371411543 0.0795885157143125 0.578803951942858
CFAP206 "Goblet cells" "Endoderm" NA NA NA NA NA NA NA NA NA 0.670934223295158 0 1 1 1 1 NA
CFAP221 "Goblet cells" "Endoderm" NA NA NA NA NA NA NA NA NA 0.727401214393269 12 5 -1.11547721741994 0.114741883222103 0.329115957148985 NA
CFAP298 "Goblet cells" "Endoderm" 767 94 6.30557741834589 6.17421365406333 -0.131363764282565 0.345383596115473 6.14586070531616 0.732454837889559 0.822674345309383 0.0746426812121653 76 113 0.56610347346984 0.00805901638880174 0.0411319961393666 0.44801883142911
CFAP298-TCP10L "Goblet cells" "Endoderm" NA NA NA NA NA NA NA NA NA 0.856715726479349 16 19 0.234465253637023 0.735256515957689 1 NA
CFAP299 "Goblet cells" "Endoderm" NA NA NA NA NA NA NA NA NA 0.703102113901133 0 0 0 1 1 NA
CFAP300 "Goblet cells" "Endoderm" NA NA NA NA NA NA NA NA NA 0.997752362192422 7 10 0.459431618637297 0.457892381831016 0.840279386066699 NA
CFAP36 "Goblet cells" "Endoderm" 411 115 5.11669526693424 6.58643674874668 1.46974148181244 0.331425196793772 5.84194470926094 0.0271444919162922 0.0993098242002031 0.999999809519299 8 25 1.53051471669878 0.00663046544743056 0.034974756993747 0.961808775824765
CFAP410 "Goblet cells" "Endoderm" 287 75 4.89413658065271 5.94826705699482 1.05413047634212 0.296974976476493 5.33951227963044 0.0478090576132491 0.142211864683439 0.999975522041865 43 132 1.59585081686389 5.2410650923927e-10 1.56135360690911e-08 0.746572020000344
CFAP43 "Goblet cells" "Endoderm" NA NA NA NA NA NA NA NA NA 0.85345825126736 2 6 1.22239242133645 0.240170684610695 0.549919018186295 NA
CFAP44 "Goblet cells" "Endoderm" NA NA NA NA NA NA NA NA NA 0.818451062027326 8 4 -0.84799690655495 0.307514135967421 0.65936260977446 NA
CFAP45 "Goblet cells" "Endoderm" NA NA NA NA NA NA NA NA NA 0.976845912010293 0 2 1.58496250072116 0.34577858615116 0.694642239052917 NA
CFAP46 "Goblet cells" "Endoderm" NA NA NA NA NA NA NA NA NA 0.997569143223737 17 44 1.32192809488736 0.000722795316656373 0.00538730119774211 NA
CFAP47 "Goblet cells" "Endoderm" NA NA NA NA NA NA NA NA NA 0.793774319127719 0 0 0 1 1 NA
CFAP52 "Goblet cells" "Endoderm" NA NA NA NA NA NA NA NA NA 0.883484742398135 0 0 0 1 1 NA
CFAP53 "Goblet cells" "Endoderm" NA NA NA NA NA NA NA NA NA 0.97308750672846 2 2 0 1 1 NA
CFAP54 "Goblet cells" "Endoderm" NA NA NA NA NA NA NA NA NA 0.845591120409894 1 0 -1 1 1 NA
CFAP57 "Goblet cells" "Endoderm" NA NA NA NA NA NA NA NA NA 0.745624101770882 0 0 0 1 1 NA
CFAP61 "Goblet cells" "Endoderm" NA NA NA NA NA NA NA NA NA 0.640627297842044 0 0 0 1 1 NA
CFAP65 "Goblet cells" "Endoderm" NA NA NA NA NA NA NA NA NA 0.298411487882586 10 3 -1.4594316186373 0.119952142961628 0.339021505959743 NA
CFAP69 "Goblet cells" "Endoderm" NA NA NA NA NA NA NA NA NA 0.863940726543532 1 7 2 0.0410769029064881 0.149626250541993 NA
CFAP70 "Goblet cells" "Endoderm" NA NA NA NA NA NA NA NA NA 0.941796446279902 0 2 1.58496250072116 0.34577858615116 0.694642239052917 NA
CFAP73 "Goblet cells" "Endoderm" NA NA NA NA NA NA NA NA NA 0.605616838050608 0 0 0 1 1 NA
CFAP74 "Goblet cells" "Endoderm" NA NA NA NA NA NA NA NA NA 0.737263771377531 2 1 -0.584962500721156 0.772829992684448 1 NA
CFAP77 "Goblet cells" "Endoderm" 3 26 -1.87670323375821 3.74448787204107 5.62119110579928 0.523146045100794 0.830821246722658 0.00365654744069558 0.026901021051741 0.999999996839333 0 0 0 1 1 0
CFAP97 "Goblet cells" "Endoderm" 595 89 5.72635297978625 6.10704538688518 0.380692407098934 0.189301040516247 5.83034376428011 0.0994205330565881 0.22619231944624 0.0273317127350303 159 158 -0.00904513960300699 0.985869042849165 1 0.022681876404459
CFDP1 "Goblet cells" "Endoderm" 1723 243 7.28009688518871 7.79455416298223 0.514457277793511 0.157982762107629 7.53392676164605 0.0430505994635691 0.13345934142099 0.999731212716447 499 672 0.42867840994823 5.75516793155687e-07 9.42037800732606e-06 0.833263379588712
CFL1 "Goblet cells" "Endoderm" 13525 1163 10.1228331109805 10.3220172381892 0.199184127208698 0.155457388198226 10.1860167289968 0.280718921562405 0.441563575085474 0.996076826624797 2314 3905 0.754679755739193 6.5514425856212e-25 1.40957926919966e-22 0.576014299154203
CFL2 "Goblet cells" "Endoderm" 263 45 4.60018080446681 5.15328069458909 0.553099890122279 0.221235767848256 4.85376024624129 0.0295038921037693 0.104353217670873 0.738499740691612 14 23 0.678071905112638 0.140415981907236 0.382421248052281 0.844377110813155
CFLAR "Goblet cells" "Endoderm" 935 14 6.44360613722678 3.65008606328448 -2.7935200739423 0.531299798308002 5.17658432262331 0.00139109053451211 0.0138193180180042 0.999958396153144 323 288 -0.164924320383946 0.250980946803336 0.569019441973984 0.0590381726347146
CFTR "Goblet cells" "Endoderm" NA NA NA NA NA NA NA NA NA 0.429167141255114 2 0 -1.58496250072116 0.34577858615116 0.694642239052917 NA
CGA "Goblet cells" "Endoderm" NA NA NA NA NA NA NA NA NA 0.681461880638857 0 1 1 1 1 NA
CGAS "Goblet cells" "Endoderm" NA NA NA NA NA NA NA NA NA 0.804085247637008 5 2 -1 0.374062797490883 0.732095412433136 NA
CGGBP1 "Goblet cells" "Endoderm" 677 95 5.9642114852111 6.32004313842517 0.355831653214065 0.157998995536706 6.12047491317523 0.0497193929811034 0.145376960025552 0.997741945766058 189 155 -0.284453389468699 0.081057507783928 0.251566769773848 0.307604160894341
CGN "Goblet cells" "Endoderm" 413 0 4.20978652533788 1.15500230569 -3.05478421964788 1.05365152340166 3.05001676374702 0.0537169052128112 0.1527337653512 0.999906589830647 179 212 0.242856523896164 0.0655582912164577 0.216062407136846 0.0685939023677738
CGNL1 "Goblet cells" "Endoderm" 795 3 6.24508038686117 2.09102112033571 -4.15405926652546 0.526450131433937 4.22789806654567 0.00158526665826537 0.015182487983411 0.99999999266335 215 103 -1.05444778402238 3.25623480486516e-08 7.108650593169e-07 0.253835517591047
CGREF1 "Goblet cells" "Endoderm" NA NA NA NA NA NA NA NA NA 0.603511840351765 5 5 0 1 1 NA
CGRRF1 "Goblet cells" "Endoderm" 275 52 4.6352924720733 5.36644176528079 0.731149293207497 0.214753192079353 4.88491996106757 0.00734053210869596 0.0426615081927628 0.950079466053646 50 35 -0.502500340529183 0.0773021606511629 0.242523482167969 0.289433717119782
CHAC1 "Goblet cells" "Endoderm" NA NA NA NA NA NA NA NA NA 0.692919997777481 10 3 -1.4594316186373 0.0776715429508616 0.243252750719794 NA
CHAC2 "Goblet cells" "Endoderm" NA NA NA NA NA NA NA NA NA 0.759893164919101 15 23 0.584962500721156 0.141133342692821 0.383758676239772 NA
CHADL "Goblet cells" "Endoderm" NA NA NA NA NA NA NA NA NA 0.647784811258402 2 0 -1.58496250072116 0.34577858615116 0.694642239052917 NA
CHAF1A "Goblet cells" "Endoderm" 576 30 5.81916095253403 4.71023417197316 -1.10892678056086 0.405813965237067 5.24584115694423 0.0700315572286419 0.181654999402351 0.999817417898993 187 168 -0.153709415395453 0.331502818261747 0.694642239052917 0.138610968812306
CHAF1B "Goblet cells" "Endoderm" NA NA NA NA NA NA NA NA NA 0.716585337701975 15 24 0.643856189774725 0.24448408930263 0.557502611183278 NA
CHAMP1 "Goblet cells" "Endoderm" 291 35 4.72290037815297 4.76382440805703 0.0409240299040547 0.249594134635075 4.69263597120009 0.872734671189992 0.918081973889288 0.00446858785795768 89 38 -1.20645087746743 2.59588279316281e-06 3.66375177892162e-05 0.491661178605892
CHCHD1 "Goblet cells" "Endoderm" 1558 186 7.17342487171206 7.42209109231074 0.248666220598675 0.164304856703716 7.26046943484846 0.220629006741331 0.377934938985606 0.016730751860757 61 92 0.584962500721156 0.0183376993586802 0.079581835774155 0.634960027393693
CHCHD10 "Goblet cells" "Endoderm" 1107 208 6.73289698089243 7.48606887044422 0.753171889551794 0.237704535142032 7.00988161635266 0.0731836309094198 0.186920950617257 0.999835979956272 316 757 1.25771500803168 2.9436017980605e-17 2.65115838221598e-15 0.713695110330606
CHCHD2 "Goblet cells" "Endoderm" 2073 528 7.66083794604476 8.32192137441183 0.661083428367072 1.74124898769601 7.62407502495524 0.72946425078203 0.820747402531655 0.0401907928312052 61 62 0.0230836131130413 0.483742634859977 0.869894059672373 0.0349178516999884
CHCHD3 "Goblet cells" "Endoderm" 1083 127 6.76088416607222 6.78422534406826 0.0233411779960466 0.25384759425981 6.69886846224937 0.933480290522665 0.957916320198865 0.463637262561199 199 193 -0.0439433475875969 0.799041704747858 1 0.395074960391844
CHCHD4 "Goblet cells" "Endoderm" 212 21 4.26733987210795 4.10486058666037 -0.162479285447581 0.358302430030986 4.17587062520709 0.682046698454296 0.788995725088819 0.0191373490470777 52 61 0.226275855823676 0.490853883442727 0.878293716409625 0.367909677548739
CHCHD5 "Goblet cells" "Endoderm" 893 62 6.35802219571415 5.63499183473129 -0.723030360982865 0.314157570514858 5.9415533376377 0.0911160368040914 0.215132845090735 0.951692951085229 28 254 3.13637244173129 7.32797427738069e-22 1.14434591860645e-19 0.448323785733615
CHCHD6 "Goblet cells" "Endoderm" 461 105 5.41369323955967 6.38131132133145 0.967618081771774 0.241936320264173 5.83501067663527 0.00208806961221709 0.0183095314571273 0.896995556531907 36 31 -0.20945336562895 0.545901571876972 0.947462403677125 0.151063553757308
CHCHD7 "Goblet cells" "Endoderm" 407 33 5.27768629882686 4.83242779815181 -0.44525850067505 0.271157436393794 5.12352877933249 0.144843466517052 0.287493969157822 0.995958289290424 127 120 -0.0811367627254055 0.605250268443119 1 0.18222394991313
CHD1 "Goblet cells" "Endoderm" 1083 87 6.64564035761862 6.18246377594281 -0.463176581675814 0.187448417023153 6.38341312966702 0.0353227001369201 0.117453485652786 0.0309479753415024 263 193 -0.444481277171326 0.00115921551291164 0.00808611282133322 0.959636766528984
CHD1L "Goblet cells" "Endoderm" 972 14 6.21571349026352 3.57848182840352 -2.63723166186001 0.587958485933729 5.08369182992997 0.00659858982624707 0.0398256021437719 0.99999971011846 344 234 -0.553935605100532 0.00185458096509494 0.012071296069949 0.210044348060742
CHD2 "Goblet cells" "Endoderm" 580 112 5.821173637867 6.59494746889108 0.773773831024077 0.182419558618245 6.23945790135405 0.00138485076859215 0.0138087925142537 0.941742687723095 81 68 -0.249027547839915 0.352944762493753 0.703854004215141 0.195802707904512
CHD3 "Goblet cells" "Endoderm" 250 38 4.62753634657426 4.9537502923466 0.32621394577234 0.333819819011915 4.70327767211211 0.427719617398486 0.582010171913508 0.155558577021941 70 51 -0.44930740136359 0.0934917484547699 0.281419900058785 0.36683283431583
CHD4 "Goblet cells" "Endoderm" 1061 138 6.59384039161476 6.97831727315647 0.384476881541713 0.169336961505104 6.76858351940761 0.0904595264363614 0.214151815545169 0.0106214297936458 362 456 0.332224617062319 0.00113932505085964 0.00798187058062448 0.864095171938902
CHD5 "Goblet cells" "Endoderm" NA NA NA NA NA NA NA NA NA 0.322619502293409 1 1 0 1 1 NA
CHD6 "Goblet cells" "Endoderm" 739 86 6.06491486611741 6.20486581890496 0.139950952787552 0.248977552404887 6.11366773118761 0.587427837182344 0.713968097542945 0.683915785873944 65 71 0.125530882083859 0.656605925666642 1 0.896963397415502
CHD7 "Goblet cells" "Endoderm" 1598 154 7.17146073296253 7.13442525265227 -0.0370354803102622 0.270794382768009 7.15644464990518 0.898812473704341 0.936149535977729 0.0134151014322816 491 388 -0.338888160353048 0.00409969249912678 0.0233764562877182 0.528900514822329
CHD8 "Goblet cells" "Endoderm" 721 81 6.02606058922281 6.1006711409464 0.0746105517235911 0.196821332609697 6.03225869253619 0.721449459685855 0.815574648741252 0.0106520442163435 226 175 -0.367116868653618 0.00458775013971665 0.0257052065120004 0.453878297259791
CHD9 "Goblet cells" "Endoderm" 845 224 6.15914947149904 7.53684637147272 1.37769689997368 0.219424146583129 6.77012531773867 0.00014488227780141 0.00297742229092132 0.999874935265172 53 91 0.768674453893544 0.000867447670604788 0.00634337488428668 0.557941629910199
CHDH "Goblet cells" "Endoderm" NA NA NA NA NA NA NA NA NA 0.944877808000051 85 88 0.0494686762642998 0.811314928759173 1 NA
CHEK1 "Goblet cells" "Endoderm" 764 12 6.11386061418853 3.12040506718983 -2.9934555469987 0.576908335431148 4.64786212992812 0.000299639049968156 0.00493279064040181 0.999999343520305 152 139 -0.128104825747685 0.701600198769111 1 0.0427949651285537
CHEK2 "Goblet cells" "Endoderm" 328 14 4.78789373987617 3.23909539421069 -1.54879834566548 0.486659257394194 4.02698393866989 0.0087220770770155 0.0473460256090825 0.999750276524284 41 34 -0.263034405833794 0.417367855378116 0.795803673747603 0.169831280211482
CHERP "Goblet cells" "Endoderm" 296 31 4.82149745340678 4.68619198862869 -0.135305464778085 0.212168281995262 4.775526301198 0.53944298335149 0.676694202017548 0.00534777415689245 47 36 -0.375509135092206 0.17104467275248 0.433862856062225 0.609877091713882
CHFR "Goblet cells" "Endoderm" 168 12 3.69573504580274 3.37838656295052 -0.317348482852223 0.260651980264565 3.58394994380679 0.248880965788105 0.408099463483182 0.667875254555886 63 50 -0.327574658028504 0.326690306536589 0.690463992116841 0.969727205586606
CHGA "Goblet cells" "Endoderm" NA NA NA NA NA NA NA NA NA 0.699380343214128 3 0 -2 0.148914673178766 0.391206584104412 NA
CHGB "Goblet cells" "Endoderm" NA NA NA NA NA NA NA NA NA 0.18082555930445 1 3 1 0.423710797166793 0.795803673747603 NA
CHIC1 "Goblet cells" "Endoderm" NA NA NA NA NA NA NA NA NA 0.11980935409895 5 15 1.41503749927884 0.0271217332098886 0.108883498354195 NA
CHIC2 "Goblet cells" "Endoderm" 286 56 4.61091097855073 5.34327734450414 0.732366365953403 0.415737784199748 4.89794847010298 0.200489517839141 0.354637176323735 0.998947364444485 47 86 0.857980995127572 0.00122641734387992 0.00849368578214976 0.872290374142988
CHID1 "Goblet cells" "Endoderm" 987 145 6.55620604290037 6.98792131297408 0.431715270073712 0.136178384957525 6.75674379302375 0.0112230676673632 0.055163412499019 0.996219835603432 253 156 -0.694063937880539 1.32209613924132e-06 1.99007911048372e-05 0.381386681302229
CHKA "Goblet cells" "Endoderm" 319 51 4.91172285870121 5.35126758213833 0.439544723437121 0.336494431949712 5.04124694117717 0.290861526462748 0.451846605563952 0.0772139355102585 57 61 0.0962153152593032 0.872927941048633 1 0.218897668721684
CHKB "Goblet cells" "Endoderm" NA NA NA NA NA NA NA NA NA 0.0690980309374087 5 51 3.11547721741994 1.18094419778668e-07 2.28678034459412e-06 NA
CHL1 "Goblet cells" "Endoderm" NA NA NA NA NA NA NA NA NA 0.481482451484023 6 0 -2.8073549220576 0.0196561572501699 0.0841339144545291 NA
CHM "Goblet cells" "Endoderm" 272 45 4.5175711633997 4.84447452249312 0.326903359093425 0.303434075047146 4.54522401675719 0.325658185992105 0.48295667226563 0.06252218681395 64 80 0.31748218985617 0.198391477416177 0.481410096326672 0.971180567665681
CHML "Goblet cells" "Endoderm" 361 68 4.99881846611701 5.70676630293551 0.707947836818503 0.304953815113839 5.28842561828909 0.0453500468336961 0.138052654940643 0.999119939196159 93 93 0 0.696544100852452 1 0
CHMP1A "Goblet cells" "Endoderm" 502 47 5.5436121030976 5.19088697396402 -0.352725129133582 0.299432969950054 5.34673234841771 0.26839079476886 0.429521950323509 0.00838062733717379 98 119 0.277533975528909 0.145759181564854 0.391196228942735 0.305723828023004
CHMP1B "Goblet cells" "Endoderm" 455 70 5.46473495883014 5.84816214724893 0.383427188418792 0.19490679852349 5.6464160420664 0.0827989989069136 0.201934612460686 0.167797355526539 156 169 0.114770187246075 0.629354543817598 1 0.299327201389587
CHMP2A "Goblet cells" "Endoderm" 2223 368 7.64904323343988 8.42948800026074 0.780444766820864 0.137436962112003 8.01230847253558 0.00616932840032885 0.0377765078234531 0.999993180104456 478 443 -0.109465979386074 0.219670268534913 0.519948060128353 0.109534249280339
CHMP2B "Goblet cells" "Endoderm" 832 118 6.27591650702519 6.64130057491312 0.365384067887931 0.240065926898968 6.47014931955631 0.176667458729344 0.327686494506526 0.139690620221586 160 239 0.575973717493902 6.33191550294342e-05 0.000642537384628332 0.732266135934562
CHMP3 "Goblet cells" "Endoderm" 166 25 3.77295449321488 4.2427496342947 0.46979514107982 0.206669104950848 3.9884514901774 0.049079250998595 0.144509120116261 0.0738395669831798 80 36 -1.13039663725567 6.47504840450474e-05 0.000654057575925038 0.413975475322942
CHMP4A "Goblet cells" "Endoderm" 549 38 5.72191112334003 4.98629328531096 -0.735617838029074 0.2633468920014 5.4221162694831 0.0437955709041106 0.135096419414911 0.61459504352173 97 68 -0.506185387337039 0.0155880591571362 0.0696463261464666 0.688109180023763
CHMP4B "Goblet cells" "Endoderm" 410 74 5.25026620109557 5.88952082191891 0.639254620823335 0.306357673477426 5.48915195534681 0.154814614018348 0.300936428853848 0.993726877241759 71 42 -0.743660246740214 0.00877167657110945 0.0439014590651237 0.349698556020057
CHMP4C "Goblet cells" "Endoderm" NA NA NA NA NA NA NA NA NA 0.885334601645057 18 44 1.24392558288609 0.00625457134526398 0.0333187123878107 NA
CHMP5 "Goblet cells" "Endoderm" 1932 247 7.37096825045315 7.77107899350242 0.400110743049261 0.2094432678217 7.5692702910436 0.169984423603411 0.318950125658489 0.872361699711205 380 353 -0.106041637410325 0.240521805844421 0.550462622428953 0.173215736049316
CHMP6 "Goblet cells" "Endoderm" 239 29 4.3465931953441 4.36232076101589 0.0157275656717921 0.32439689870728 4.22869798594751 0.962200813965854 0.975744345585206 0.0195509509195151 48 31 -0.614709844115208 0.0494539671760274 0.173514517194527 0.493684455544313
CHMP7 "Goblet cells" "Endoderm" 264 21 4.51402755850771 3.99522502756299 -0.518802530944724 0.273976187441651 4.25385868758241 0.0848636729465395 0.205432778556928 0.0303472802840637 77 36 -1.0759488532333 0.00021818133191862 0.0019039492164363 0.658840261951951
CHN1 "Goblet cells" "Endoderm" NA NA NA NA NA NA NA NA NA 0.21047203205518 56 49 -0.189033824390017 0.532263036960344 0.929875626822456 NA
CHN2 "Goblet cells" "Endoderm" NA NA NA NA NA NA NA NA NA 0.170838769017152 6 9 0.514573172829758 0.392948678935434 0.759343627622409 NA
CHODL "Goblet cells" "Endoderm" NA NA NA NA NA NA NA NA NA 0.19544343889763 2 3 0.415037499278844 0.765594483995764 1 NA
CHORDC1 "Goblet cells" "Endoderm" 728 90 6.00371902580204 6.25823820657235 0.254519180770311 0.222674874250878 6.1069540717896 0.281649100166628 0.442330686180779 0.0468906441245852 130 163 0.324129003080633 0.0542483172498755 0.186450907920942 0.82320813234203
CHP1 "Goblet cells" "Endoderm" 435 37 5.37829794069692 4.55517071864701 -0.823127222049912 0.464726761368337 4.97865752830749 0.104192962776788 0.233281375244371 0.57038106699004 108 89 -0.276331228447252 0.154107767765101 0.401094464382179 0.335709014408584
CHPF "Goblet cells" "Endoderm" 310 45 4.71625231414167 5.18731437410537 0.471062059963701 0.531674320304993 5.1177862725422 0.442710452976501 0.594717872073422 0.0442985622291139 131 130 -0.010971117821003 0.925718979953285 1 0.0222535947836395
CHPF2 "Goblet cells" "Endoderm" NA NA NA NA NA NA NA NA NA 0.306080165978024 29 48 0.70781924850669 0.0465864655635667 0.16567498974709 NA
CHPT1 "Goblet cells" "Endoderm" 231 32 4.42522527872068 4.62094292881419 0.195717650093504 0.311000092831768 4.46250104681528 0.562446972054657 0.693262705844804 0.00968668511113883 54 61 0.172836596862216 0.46579382891257 0.85018679452003 0.883091518724261
CHRAC1 "Goblet cells" "Endoderm" 353 26 4.98940854831685 4.28906173334716 -0.700346814969688 0.393148744869872 4.61777887377414 0.145570229762259 0.288394890615091 0.77689367100685 152 145 -0.0675632838126345 0.771202119581093 1 0.0964711802331231
CHRD "Goblet cells" "Endoderm" NA NA NA NA NA NA NA NA NA 0.642072797201881 0 0 0 1 1 NA
CHRDL1 "Goblet cells" "Endoderm" NA NA NA NA NA NA NA NA NA 0.698610742614315 2 1 -0.584962500721156 0.772829992684448 1 NA
CHRM2 "Goblet cells" "Endoderm" NA NA NA NA NA NA NA NA NA 0.396057256194986 0 2 1.58496250072116 0.34577858615116 0.694642239052917 NA
CHRM3 "Goblet cells" "Endoderm" NA NA NA NA NA NA NA NA NA 0.751461150415542 3 3 0 1 1 NA
CHRNA1 "Goblet cells" "Endoderm" NA NA NA NA NA NA NA NA NA 0.822036242711731 0 0 0 1 1 NA
CHRNA3 "Goblet cells" "Endoderm" NA NA NA NA NA NA NA NA NA 0.702990201903854 5 2 -1 0.29861767444881 0.645360786610129 NA
CHRNA4 "Goblet cells" "Endoderm" NA NA NA NA NA NA NA NA NA 0.579747610797926 0 3 2 0.148914673178766 0.391206584104412 NA
CHRNA5 "Goblet cells" "Endoderm" NA NA NA NA NA NA NA NA NA 0.613405874237835 15 10 -0.540568381362703 0.339520171994989 0.694642239052917 NA
CHRNA7 "Goblet cells" "Endoderm" NA NA NA NA NA NA NA NA NA 0.165709016006642 2 3 0.415037499278844 0.765594483995764 1 NA
CHRNB1 "Goblet cells" "Endoderm" NA NA NA NA NA NA NA NA NA 0.997157296004908 29 23 -0.321928094887362 0.36200202803847 0.716345532085309 NA
CHRNB2 "Goblet cells" "Endoderm" NA NA NA NA NA NA NA NA NA 0.357623328781026 1 0 -1 1 1 NA
CHRNB4 "Goblet cells" "Endoderm" NA NA NA NA NA NA NA NA NA 0.449768394083129 0 0 0 1 1 NA
CHRNE "Goblet cells" "Endoderm" NA NA NA NA NA NA NA NA NA 0.57052942664915 5 0 -2.58496250072116 0.0368884257070499 0.137604984664094 NA
CHST1 "Goblet cells" "Endoderm" NA NA NA NA NA NA NA NA NA 0.172772264203133 0 0 0 1 1 NA
CHST10 "Goblet cells" "Endoderm" NA NA NA NA NA NA NA NA NA 0.0300625405717684 31 36 0.20945336562895 0.535444765167248 0.934001660453886 NA
CHST11 "Goblet cells" "Endoderm" NA NA NA NA NA NA NA NA NA 0.524525976073418 15 24 0.643856189774725 0.143378908380218 0.387806963900157 NA
CHST12 "Goblet cells" "Endoderm" 282 21 4.73567692425049 3.72777695770082 -1.00789996654967 0.432163895377951 4.14792184009051 0.0960600401474535 0.222085036443824 0.287418197124447 60 39 -0.608809242675524 0.0392017673284004 0.144756487899913 0.604037367676132
CHST13 "Goblet cells" "Endoderm" NA NA NA NA NA NA NA NA NA 0.709023049820205 31 12 -1.29956028185891 0.0120141840648967 0.0568113944402101 NA
CHST14 "Goblet cells" "Endoderm" 185 11 3.74689273241853 3.09799218580748 -0.648900546611047 0.420112816165822 3.41941384936959 0.170934657436766 0.319832582012592 0.0138408281569612 38 20 -0.893084796083488 0.0161426480260909 0.0717928884651409 0.785288933672615
CHST15 "Goblet cells" "Endoderm" NA NA NA NA NA NA NA NA NA 0.867815001577412 9 5 -0.736965594166206 0.336281496460677 0.694642239052917 NA
CHST2 "Goblet cells" "Endoderm" NA NA NA NA NA NA NA NA NA 0.779451186592855 10 20 0.932885804141463 0.0997347060772799 0.295119628435276 NA
CHST3 "Goblet cells" "Endoderm" NA NA NA NA NA NA NA NA NA 0.428596774232259 34 29 -0.222392421336448 0.608899332781258 1 NA
CHST4 "Goblet cells" "Endoderm" NA NA NA NA NA NA NA NA NA 0.673298997512312 1 1 0 1 1 NA
CHST6 "Goblet cells" "Endoderm" NA NA NA NA NA NA NA NA NA 0.812978872016426 15 29 0.906890595608518 0.0233126955311074 0.0968519708784304 NA
CHST7 "Goblet cells" "Endoderm" NA NA NA NA NA NA NA NA NA 0.0936283064205805 14 20 0.485426827170242 0.262347390951796 0.58845069829614 NA
CHST8 "Goblet cells" "Endoderm" NA NA NA NA NA NA NA NA NA 0.979827462996445 3 15 2 0.0135657552239238 0.0625297034411001 NA
CHST9 "Goblet cells" "Endoderm" NA NA NA NA NA NA NA NA NA 0.933245175576194 137 122 -0.166009951438929 0.165258447995405 0.42299279526561 NA
CHSY1 "Goblet cells" "Endoderm" 247 40 4.42959694821182 4.89489842331968 0.46530147510786 0.286749472930468 4.6439592762935 0.181146982332593 0.333325452764323 0.0145543978455199 89 71 -0.321928094887362 0.0882906445754426 0.269492440346606 0.290245566595297
CHSY3 "Goblet cells" "Endoderm" NA NA NA NA NA NA NA NA NA 0.462163844614932 0 0 0 1 1 NA
CHTF18 "Goblet cells" "Endoderm" NA NA NA NA NA NA NA NA NA 0.974735522337411 57 64 0.164386817900882 0.577491694913628 0.984986275020478 NA
CHTF8 "Goblet cells" "Endoderm" NA NA NA NA NA NA NA NA NA 0.326810336554139 2 1 -0.584962500721156 0.772829992684448 1 NA
CHTOP "Goblet cells" "Endoderm" 1163 87 6.74239391650684 6.25716984039404 -0.485224076112795 0.143219267065134 6.51357193405891 0.00605646668259968 0.0372785024359664 0.987053320673168 276 341 0.304110348836709 0.00322697511741983 0.0192386533786076 0.27812136115817
CHUK "Goblet cells" "Endoderm" NA NA NA NA NA NA NA NA NA 0.115680978432783 27 40 0.550197082560479 0.139520645440727 0.380677522778577 NA
CHURC1 "Goblet cells" "Endoderm" 702 142 6.05290259167975 6.73963015792137 0.686727566241613 0.348742117614062 6.34899321798688 0.0746392551469756 0.188812241403092 0.998808151217336 174 211 0.27670934273087 0.113907984739986 0.327257302152091 0.402939034827554
CIAO1 "Goblet cells" "Endoderm" 719 71 6.13426017413243 5.95121953573651 -0.183040638395927 0.173028451573215 6.01515129856012 0.366093336695242 0.521039773176267 0.00550514727878789 203 244 0.264212597031075 0.0312841597452644 0.121864105674371 0.371363718364709
CIAO2A "Goblet cells" "Endoderm" 530 147 5.63153609679815 6.86490261323702 1.23336651643888 0.201205198753213 6.13360041317508 7.41568286762717e-05 0.00188264177436237 0.999999446546856 63 227 1.83289001416474 3.64672627834553e-14 2.04681761315603e-12 0.753527311538455
CIAO2B "Goblet cells" "Endoderm" 2409 299 7.73930736150052 8.10880857610642 0.369501214605902 0.131050453192529 7.8836621216668 0.0166815702407275 0.0719088259671806 0.509225583897209 383 634 0.725650280938372 4.69809703017284e-10 1.41263898901036e-08 0.670780845606017
CIAO3 "Goblet cells" "Endoderm" 139 15 3.41078136900417 3.64568148015353 0.234900111149365 0.32000175476531 3.57007394027798 0.496160538919092 0.64110451280271 0.00497512645805137 24 45 0.879705766282288 0.00967385065092029 0.0476167880031572 0.577041112270352
CIAPIN1 "Goblet cells" "Endoderm" 732 82 6.10916036018914 6.09703886183046 -0.012121498358681 0.170589884652837 6.04664528809116 0.944628314190863 0.964652359671094 0.0365927957343167 121 149 0.298081352932995 0.127477602042449 0.356870939128233 0.490036319968121
CIART "Goblet cells" "Endoderm" 193 5 3.63163263957093 2.19464467689714 -1.43698796267379 0.759123303852788 3.04058857969022 0.131859172876455 0.270865092600311 0.940657004735599 42 39 -0.104336659814736 1 1 0.0726078871395674
CIB1 "Goblet cells" "Endoderm" 819 131 6.24958823617211 6.72566096144675 0.476072725274636 0.249291880539989 6.45610584987655 0.0825826208685824 0.201692382540473 0.926242829770725 204 173 -0.236536603656718 0.12056911522197 0.340401538143619 0.249209942892285
CIB2 "Goblet cells" "Endoderm" 531 33 5.68324921095433 4.79260789926623 -0.890641311688094 0.255518092595899 5.33282785509948 0.00509765074766242 0.0332120860399789 0.829963270717526 135 95 -0.502500340529183 0.0063444802341489 0.033704942456532 0.564200575399719
CIC "Goblet cells" "Endoderm" 184 17 3.94877003012267 3.65095049540882 -0.297819534713851 0.316061519337329 3.80515718676155 0.381198938236645 0.536415150771203 0.00581167172795906 15 14 -0.0931094043914815 0.855725415320072 1 0.312636995020968
CILK1 "Goblet cells" "Endoderm" NA NA NA NA NA NA NA NA NA 0.13778948286927 58 69 0.246639967583125 0.373760949593469 0.732095412433136 NA
CILP2 "Goblet cells" "Endoderm" NA NA NA NA NA NA NA NA NA 0.166261280002161 7 6 -0.192645077942396 0.801613520941505 1 NA
CINP "Goblet cells" "Endoderm" 539 74 5.66007116672535 5.8855825996961 0.225511432970755 0.214296951044028 5.76450274846133 0.315215521302551 0.475349523638789 0.0291143259916403 74 270 1.85333035085799 1.60774553824324e-16 1.26554408953424e-14 0.532390371047209
CIP2A "Goblet cells" "Endoderm" 304 12 4.47456281840332 3.10742687021002 -1.3671359481933 0.525211424171611 3.71844738097559 0.0245613579471623 0.0927809067092379 0.955863705942896 60 49 -0.286881147788162 0.301850069017996 0.65060382195731 0.209840980457929
CIPC "Goblet cells" "Endoderm" NA NA NA NA NA NA NA NA NA 0.0396619275555423 9 10 0.137503523749935 0.846198230656463 1 NA
CIR1 "Goblet cells" "Endoderm" 849 150 6.33286898144104 6.92005509626947 0.587186114828425 0.273918785260867 6.58211770039134 0.0598621868094202 0.164338451052157 0.313124688357315 138 114 -0.273451021779132 0.116316677471276 0.3325983671816 0.241119722269328
CIRBP "Goblet cells" "Endoderm" 3854 464 8.43255445728151 8.78991723506873 0.357362777787225 0.194132124597883 8.62534195902655 0.0927568582710872 0.217728679159332 0.995647113586993 340 192 -0.821170891756092 2.46331171619283e-09 6.57018843971873e-08 0.410646106254063
CISD1 "Goblet cells" "Endoderm" 949 124 6.37465378157162 6.71722038491493 0.342566603343308 0.173258249813743 6.44226656826555 0.0787258653681192 0.194853217378164 0.0671635550501705 113 208 0.874469117916141 1.8790375669873e-05 0.000218795450674336 0.621790924756154
CISD2 "Goblet cells" "Endoderm" 1165 91 6.75025550829379 6.29809940033962 -0.452156107954165 0.185161937710438 6.51849376488502 0.032709458437861 0.111419866505088 0.998957708817364 266 169 -0.651304995549852 2.80063792737599e-06 3.91563558308366e-05 0.765832232008744
CISD3 "Goblet cells" "Endoderm" 225 9 4.10969055920543 2.8870490232015 -1.22264153600393 0.354223472527487 3.50363487611979 0.0764863497128133 0.191588741647605 0.999469864472947 71 29 -1.26303440583379 0.000221399510164728 0.00192682252351901 0.96901026195781
CISH "Goblet cells" "Endoderm" NA NA NA NA NA NA NA NA NA 0.385901732531897 3 3 0 1 1 NA
CIT "Goblet cells" "Endoderm" 210 7 3.91299888831143 2.671610367873 -1.24138852043842 0.436163022679158 3.37879647846454 0.0186953623992537 0.0768277559644561 0.505285451259501 102 101 -0.0140751852117227 0.95791026947834 1 0.0113382595214847
CITED2 "Goblet cells" "Endoderm" 1323 189 6.91699663712337 7.4666924170606 0.549695779937228 0.470264726778075 7.2354792316566 0.314867794217221 0.475004291710076 0.932729058386224 63 72 0.189824558880017 0.430492100750853 0.804003545012802 0.345326571183963
CITED4 "Goblet cells" "Endoderm" 219 113 4.35859285121895 6.3735963578231 2.01500350660415 0.244104793809998 5.22335285625704 4.84308332465746e-06 0.000295649903414395 0.99999999154583 71 63 -0.169925001442312 0.81739262863621 1 0.0721594786077382
CIZ1 "Goblet cells" "Endoderm" 383 42 5.19056785104697 5.16200236182676 -0.0285654892202114 0.143874682456308 5.17506991354538 0.851209767456869 0.903405400719466 0.0047152471217683 27 29 0.0995356735509144 0.890747917056318 1 0.437256443900407
CKAP2 "Goblet cells" "Endoderm" 895 43 6.2042989954909 5.22273649315399 -0.981562502336906 0.565126248114305 5.64393889300063 0.135468354850469 0.275238931336179 0.996864626449053 387 412 0.0900851292323176 0.32862768023914 0.693965381797325 0.0775437624485713
CKAP2L "Goblet cells" "Endoderm" NA NA NA NA NA NA NA NA NA 0.977191903172189 92 129 0.483209001920423 0.0162091654138713 0.0720390817246278 NA
CKAP4 "Goblet cells" "Endoderm" 1040 130 6.64117158997313 6.84913489660801 0.207963306634876 0.177305828357216 6.77210560645524 0.270506626412593 0.431957166817394 0.549125768472293 561 639 0.187501774666436 0.0433395866629324 0.155816516179172 0.901609893112709
CKAP5 "Goblet cells" "Endoderm" 758 47 6.06630855336285 5.36190812383149 -0.704400429531364 0.21337791943793 5.73882688067898 0.0170705627923746 0.0728070883469972 0.631111510866072 116 430 1.88117933950569 9.86059578840919e-17 7.85763690727389e-15 0.4211508375072
CKB "Goblet cells" "Endoderm" 11744 689 9.86854180810158 9.56212599274498 -0.306415815356599 0.510633256787209 9.84445284255525 0.607090599820317 0.729402573131472 0.464279387268535 75 117 0.634715535918256 0.00766957898152392 0.039477333173373 0.402777415164241
CKLF "Goblet cells" "Endoderm" 385 57 5.13733274089836 5.35080388417572 0.213471143277357 0.34298285329861 5.13228555172005 0.549278444973661 0.682713665597508 0.700624695199208 61 86 0.488747185461853 0.0706193420739406 0.229589988915282 0.63970199828543
CKMT2 "Goblet cells" "Endoderm" NA NA NA NA NA NA NA NA NA 0.562817238407303 0 0 0 1 1 NA
CKS1B "Goblet cells" "Endoderm" 6392 112 9.00581321792042 6.68212747677808 -2.32368574114235 0.320818952285826 7.91309167328766 6.51261907974417e-05 0.00170758736985948 0.999999983455916 1082 1209 0.15997380455363 0.026625259597467 0.107244596633309 0.0605128561184649
CKS2 "Goblet cells" "Endoderm" 3711 212 8.26594591987896 7.5797821121146 -0.686163807764363 0.28180909375321 7.87369400747333 0.0331235495793896 0.112479416554726 0.999093177752451 479 457 -0.0676868075115746 0.811504759322576 1 0.0986452604256548
CLASP1 "Goblet cells" "Endoderm" 175 16 3.8470946074848 3.60246784387322 -0.244626763611576 0.394764050883531 3.78594917572116 0.611070261083888 0.732281633815066 0.0747246652555858 81 96 0.242360837569044 0.244450381954533 0.557502611183278 0.332297739588677
CLASP2 "Goblet cells" "Endoderm" 202 30 4.10440465496841 4.61956392005099 0.515159265082588 0.216381429654624 4.32998860635293 0.0407772480190842 0.128840637063855 0.739816409277997 76 52 -0.538866086131702 0.0306835003621636 0.12005562760415 0.338294295202903
CLASRP "Goblet cells" "Endoderm" 175 10 3.70512866110617 2.73757900862862 -0.967549652477547 0.502663128672884 3.36134664978352 0.0855456196074422 0.206492097796775 0.17252177406876 18 11 -0.662965012722429 0.2280857820819 0.534251008132807 0.685199990537761
CLBA1 "Goblet cells" "Endoderm" NA NA NA NA NA NA NA NA NA 0.73954041263975 12 17 0.46948528330122 0.387909557198072 0.752502571186482 NA
CLCC1 "Goblet cells" "Endoderm" 210 51 4.180557434196 5.305691760058 1.12513432586199 0.275824293972182 4.63723488573599 0.00182277137178825 0.0166900640278677 0.999966311117498 50 97 0.942284502143713 0.00019881017716275 0.00175868445435335 0.837486227630472
CLCN2 "Goblet cells" "Endoderm" NA NA NA NA NA NA NA NA NA 0.103780177629605 39 36 -0.112474729258413 0.698665791050821 1 NA
CLCN3 "Goblet cells" "Endoderm" 359 57 5.02607522953144 5.42079063045033 0.394715400918894 0.274545416498071 5.12420164326476 0.184508671317931 0.336875763591209 0.431936227216674 89 84 -0.082462160191973 0.692090470308181 1 0.147348654952513
CLCN4 "Goblet cells" "Endoderm" NA NA NA NA NA NA NA NA NA 0.992984916908418 20 11 -0.807354922057604 0.0975247748906093 0.289864887334115 NA
CLCN5 "Goblet cells" "Endoderm" 195 52 3.98959648659315 5.18863228088953 1.19903579429638 0.610327870397608 4.57527932287272 0.137361631844736 0.277674663767026 0.91694918085037 81 107 0.397335497545385 0.427255992943926 0.800908523462361 0.331379179366827
CLCN6 "Goblet cells" "Endoderm" NA NA NA NA NA NA NA NA NA 0.052196223542413 16 23 0.497499659470817 0.263868708593029 0.590426816870281 NA
CLCN7 "Goblet cells" "Endoderm" 175 16 3.79002420828568 3.59741794028514 -0.192606268000538 0.331541014277089 3.65999045864865 0.587087065173079 0.713834477398981 0.0385999446975809 59 40 -0.549338590990435 0.0437189221478975 0.157034540618046 0.606286530683579
CLDN1 "Goblet cells" "Endoderm" NA NA NA NA NA NA NA NA NA 0.993254521526629 39 66 0.74416109557041 0.0868440436280826 0.266167784237764 NA
CLDN10 "Goblet cells" "Endoderm" NA NA NA NA NA NA NA NA NA 0.806339845445669 54 28 -0.923378718397088 0.11547936537874 0.330937166078722 NA
CLDN11 "Goblet cells" "Endoderm" 326 5 4.52072248223522 2.27862100686362 -2.24210147537161 0.950349176063421 3.56822693587673 0.0579467551031615 0.160725596924654 0.73190241662546 41 96 1.20759541940837 0.000161541421986375 0.00146996621021812 0.25929130875669
CLDN12 "Goblet cells" "Endoderm" 133 42 3.23530314250537 4.98274412349658 1.74744098099121 0.412148187397766 4.07779253763642 0.0447974810679454 0.137026394194259 0.997624377831145 14 21 0.552541023028779 0.197924361686627 0.480457232004493 0.316200105777168
CLDN15 "Goblet cells" "Endoderm" NA NA NA NA NA NA NA NA NA 0.368364577083836 24 20 -0.251538766995964 0.558306234326867 0.964840867604235 NA
CLDN18 "Goblet cells" "Endoderm" 271 1 2.81380984624613 1.34485782182411 -1.46895202442202 2.07567697271445 2.69812536997057 0.528522853306932 0.667208688176915 0.515972009951154 14 10 -0.447458976971221 0.518525977216002 0.915932916004578 0.304611021688934
CLDN19 "Goblet cells" "Endoderm" NA NA NA NA NA NA NA NA NA 0.6091705144602 82 19 -2.05311133645956 1.9973834363669e-07 3.6279265898268e-06 NA
CLDN2 "Goblet cells" "Endoderm" NA NA NA NA NA NA NA NA NA 0.664384137606049 0 0 0 1 1 NA
CLDN23 "Goblet cells" "Endoderm" NA NA NA NA NA NA NA NA NA 0.625001617116197 15 39 1.32192809488736 0.00181186461132045 0.0118091371032007 NA
CLDN3 "Goblet cells" "Endoderm" 823 64 5.81864956242501 5.82521554766105 0.00656598523603336 0.983465407323283 6.14714422676587 0.995107729143019 0.996478400946247 0.394906401935817 216 480 1.14834185132556 2.60895388872715e-09 6.90160971329406e-08 0.501433547539086
CLDN4 "Goblet cells" "Endoderm" 277 3 2.72805297825302 1.89228672200032 -0.835766256252696 2.27130111851768 2.90668173744435 0.736726326048906 0.825567271047142 0.687041574455535 40 21 -0.898120385980786 0.031800441656791 0.123453037738994 0.935079870721952
CLDN5 "Goblet cells" "Endoderm" NA NA NA NA NA NA NA NA NA 0.244017238937205 5 4 -0.263034405833794 0.776814004155482 1 NA
CLDN6 "Goblet cells" "Endoderm" 1740 21 7.44776286940947 4.27210627319394 -3.17565659621553 0.493170632100555 6.03761203986 0.00129683606778208 0.0132249889074521 0.999997723343527 333 502 0.590710297331475 2.8248597313289e-07 4.97730517174275e-06 0.135574898367218
CLDN7 "Goblet cells" "Endoderm" 1534 2 7.16105690857786 1.84080497807103 -5.32025193050683 0.476266732360528 4.76726836098789 1.33851574280041e-06 0.000120270903316572 0.999999993941989 656 463 -0.501768565194757 4.01540062408956e-08 8.57717925736189e-07 0.0943129332499405
CLDN9 "Goblet cells" "Endoderm" NA NA NA NA NA NA NA NA NA 0.503888570403191 2 12 2.11547721741994 0.0807081337511929 0.250775401469528 NA
CLDND1 "Goblet cells" "Endoderm" 717 58 6.05893073312606 5.54539089837538 -0.513539834750683 0.295164622670634 5.87374096960438 0.109751381274881 0.240943860753168 0.0222467555217882 116 121 0.0603726179794818 0.715789938320147 1 0.0951821519493374
CLDND2 "Goblet cells" "Endoderm" NA NA NA NA NA NA NA NA NA 0.208344603033601 7 2 -1.41503749927884 0.0726009394499574 0.231186415311458 NA
CLEC11A "Goblet cells" "Endoderm" 191 87 4.04653274451901 5.96144793340183 1.91491518888282 0.541133796558612 4.95192296062353 0.0332113460574706 0.112681855927701 0.999999493071322 90 77 -0.222392421336448 0.4586541578914 0.841481948052916 0.0942460560081561
CLEC12A "Goblet cells" "Endoderm" NA NA NA NA NA NA NA NA NA 0.42241329850351 0 0 0 1 1 NA
CLEC14A "Goblet cells" "Endoderm" NA NA NA NA NA NA NA NA NA 0.794002524546788 1 0 -1 1 1 NA
CLEC16A "Goblet cells" "Endoderm" NA NA NA NA NA NA NA NA NA 0.289016408280111 12 11 -0.115477217419936 0.842747842234561 1 NA
CLEC19A "Goblet cells" "Endoderm" NA NA NA NA NA NA NA NA NA 0.427582575149265 4 0 -2.32192809488736 0.0718606382258516 0.229963542985521 NA
CLEC1B "Goblet cells" "Endoderm" NA NA NA NA NA NA NA NA NA 0.849492825964478 5 2 -1 0.344704222006958 0.694642239052917 NA
CLEC2D "Goblet cells" "Endoderm" 77 25 2.50758697576842 4.17136608923999 1.66377911347157 0.403679795233876 3.26900223319097 0.0200413793524115 0.0806191703627943 0.999872203990077 28 25 -0.15754127698648 0.797284202292704 1 0.0796120717169311
CLEC2L "Goblet cells" "Endoderm" NA NA NA NA NA NA NA NA NA 0.330944388747322 43 30 -0.505235308250422 0.30314066220135 0.652638687936351 NA
CLEC4A "Goblet cells" "Endoderm" NA NA NA NA NA NA NA NA NA 0.701294463728669 1 2 0.584962500721156 0.772829992684448 1 NA
CLEC4G "Goblet cells" "Endoderm" NA NA NA NA NA NA NA NA NA 0.668929805868231 1 0 -1 1 1 NA
CLEC7A "Goblet cells" "Endoderm" NA NA NA NA NA NA NA NA NA 0.474683473274998 0 0 0 1 1 NA
CLGN "Goblet cells" "Endoderm" NA NA NA NA NA NA NA NA NA 0.786804709366096 8 5 -0.584962500721156 0.392948678935434 0.759343627622409 NA
CLHC1 "Goblet cells" "Endoderm" NA NA NA NA NA NA NA NA NA 0.305577831324009 19 20 0.070389327891398 0.908986151971972 1 NA
CLIC1 "Goblet cells" "Endoderm" 4445 451 8.65872584521161 8.76655704563933 0.10783120042772 0.110387727335866 8.72321946581104 0.359013218728713 0.514336924072648 0.162363612673223 457 619 0.436920617177294 9.88215980434173e-07 1.53577963444039e-05 0.570384979081106
CLIC3 "Goblet cells" "Endoderm" NA NA NA NA NA NA NA NA NA 0.577266792418098 5 51 3.11547721741994 1.18032610922936e-08 2.81129579078934e-07 NA
CLIC4 "Goblet cells" "Endoderm" 495 41 5.4913100461925 4.96529489036697 -0.52601515582553 0.382813435096237 5.1997987262082 0.196767934853767 0.350145343797414 0.175652805626167 214 186 -0.201298389701824 0.100905894337069 0.297908681613071 0.382685531913819
CLIC5 "Goblet cells" "Endoderm" NA NA NA NA NA NA NA NA NA 0.558881892160454 2 3 0.415037499278844 1 1 NA
CLIC6 "Goblet cells" "Endoderm" NA NA NA NA NA NA NA NA NA 0.8172516258316 0 27 4.8073549220576 1.95248207662671e-05 0.000226123582127988 NA
CLINT1 "Goblet cells" "Endoderm" 762 136 6.09033744332342 6.85218390473241 0.761846461408984 0.121777074061087 6.40283019969354 0.000143940052854469 0.00297742229092132 0.813490698901684 292 104 -1.48051133675613 9.05459789078396e-16 6.35265338975148e-14 0.397680198551338
CLIP1 "Goblet cells" "Endoderm" 435 45 5.33827532792171 5.24532400039506 -0.0929513275266522 0.165165421136075 5.33112891434905 0.587170588011817 0.713834477398981 0.00682337315375392 185 208 0.168200320972851 0.370257053828355 0.728415240160202 0.391753929019025
CLIP2 "Goblet cells" "Endoderm" NA NA NA NA NA NA NA NA NA 0.962712471153213 29 34 0.222392421336448 0.545781860165709 0.947424467973894 NA
CLIP3 "Goblet cells" "Endoderm" 81 47 2.71638604988918 5.11439699563198 2.39801094574281 0.222716874223107 3.85520925902742 3.5156333471888e-07 5.30462639197525e-05 0.999999972995365 22 11 -0.938599455335857 0.0608334857470805 0.204332977971633 0.219544650873122
CLIP4 "Goblet cells" "Endoderm" NA NA NA NA NA NA NA NA NA 0.233509319054906 17 34 0.959358015502654 0.0201769879853724 0.0859452695443799 NA
CLK1 "Goblet cells" "Endoderm" 164 38 3.90368921950658 4.80129022064367 0.897601001137087 0.391684184202708 4.48302589579113 0.0426541538561539 0.133045758568984 0.360254428471501 55 56 0.0255350921071377 0.827764516369292 1 0.0284481546642546
CLK2 "Goblet cells" "Endoderm" 197 9 3.90912083680811 2.83385516864462 -1.07526566816349 0.4249580128758 3.50092911460613 0.0279591302716874 0.101279117766707 0.573680883339232 48 48 0 0.994263527216494 1 0
CLK3 "Goblet cells" "Endoderm" 324 31 4.89896736364299 4.70873219569237 -0.190235167950619 0.518645128492077 4.9805734097546 0.734834099957673 0.824285686349909 0.00515214891406037 75 43 -0.788495894806288 0.00373627125728902 0.0216614241395643 0.568589961994424
CLK4 "Goblet cells" "Endoderm" 99 38 3.00592134781619 4.81296423052886 1.80704288271267 0.412346999562675 3.9687937548142 0.0109842405493142 0.054390694534282 0.999011772947757 35 19 -0.84799690655495 0.0256952182254284 0.10435448945411 0.24207479972054
CLMN "Goblet cells" "Endoderm" NA NA NA NA NA NA NA NA NA 0.351690003485987 31 38 0.285402218862248 0.406015692965575 0.779196023645727 NA
CLMP "Goblet cells" "Endoderm" 342 21 4.95445357263838 3.67882781587481 -1.27562575676357 0.796314467123358 4.18462350013943 0.197695455954519 0.350944789839651 0.563848019794453 46 39 -0.232660756790275 0.440020349363724 0.816223205774419 0.182389510055493
CLN3 "Goblet cells" "Endoderm" NA NA NA NA NA NA NA NA NA 0.751492434252508 10 34 1.66985139830767 0.00042203653921458 0.00338959582967695 NA
CLN5 "Goblet cells" "Endoderm" 175 36 3.75360143820951 4.45230887740539 0.698707439195883 0.416609746502387 3.82304183683838 0.1281678853876 0.265189800632506 0.174124874092913 50 17 -1.50250034052918 0.000218670738950441 0.00190731904277866 0.405674608188628
CLN6 "Goblet cells" "Endoderm" NA NA NA NA NA NA NA NA NA 0.974264969274139 32 11 -1.4594316186373 0.000797113307358564 0.00586893615349476 NA
CLN8 "Goblet cells" "Endoderm" 260 24 4.49645281035665 4.20296513918512 -0.293487671171524 0.365988640648707 4.37835693973354 0.443414192679577 0.59526326991079 0.838415447328234 98 79 -0.307428525192247 0.139581560247138 0.380684131355717 0.956620465662087
CLNS1A "Goblet cells" "Endoderm" 1981 297 7.45704685904393 8.09322536087867 0.636178501834743 0.223858104050316 7.79032077149052 0.0727131789843654 0.186016408297495 0.865926443344136 159 262 0.71699089440494 1.4283594198803e-07 2.71430341575682e-06 0.898706367986278
CLOCK "Goblet cells" "Endoderm" 241 36 4.23963262695926 4.72936396599387 0.489731339034612 0.383934828251185 4.4964847988701 0.233494125053862 0.392279940768011 0.0658658527466438 95 93 -0.0303736490435187 0.951768939445981 1 0.0551767988715
CLP1 "Goblet cells" "Endoderm" 176 17 3.69711755513035 3.45985620111083 -0.237261354019515 0.318224508315383 3.47379072124464 0.471553955866927 0.620131061514195 0.52135150951788 20 36 0.81713594285019 0.0185828352678388 0.0805367104132565 0.436613107108099
CLPB "Goblet cells" "Endoderm" NA NA NA NA NA NA NA NA NA 0.0288294201508327 42 64 0.596103058326357 0.0610712337911705 0.204953790490854 NA
CLPP "Goblet cells" "Endoderm" 904 84 6.43567433094 6.21769966160954 -0.217974669330457 0.146376098143225 6.33717921122866 0.222157674461639 0.379371113104788 0.989974918667122 307 162 -0.918058386463824 7.48297277739523e-08 1.51095187551075e-06 0.567353376704645
CLPSL2 "Goblet cells" "Endoderm" NA NA NA NA NA NA NA NA NA 0.735581115040431 0 2 1.58496250072116 0.34577858615116 0.694642239052917 NA
CLPTM1 "Goblet cells" "Endoderm" 439 33 5.32043471094851 4.78193778589487 -0.538496925053637 0.27614060275997 5.03390384168495 0.0827896977130715 0.201934612460686 0.010566295800569 114 81 -0.487938046326291 0.0175529642739349 0.0766739454546525 0.906111109692392
CLPTM1L "Goblet cells" "Endoderm" 695 69 6.07279247145092 5.94358918785315 -0.12920328359777 0.0913699945289248 6.04573176595099 0.190750451866874 0.343179159410437 0.0270144413957022 86 100 0.215267986903066 0.369072033471 0.727867217218906 0.384586187328524
CLPX "Goblet cells" "Endoderm" 508 55 5.5068652650337 5.46706554958728 -0.0397997154464225 0.186163294581522 5.40589768719037 0.83540685375412 0.892074857720884 0.0345726903053434 151 80 -0.908077510558961 0.000322596683857527 0.0026810138138271 0.511202633650867
CLRN1 "Goblet cells" "Endoderm" NA NA NA NA NA NA NA NA NA 0.20969416585296 0 0 0 1 1 NA
CLSPN "Goblet cells" "Endoderm" 922 25 6.34468105915468 3.52970172132033 -2.81497933783436 0.866502709859693 5.12067668781902 0.00775356838921022 0.0441517059900386 0.999973179509623 81 75 -0.109624491174498 0.646788984846125 1 0.0389432667235261
CLSTN1 "Goblet cells" "Endoderm" 518 94 5.6533529476704 6.30487557199969 0.651522624329283 0.153491828135586 5.96984387501489 0.00198693340876271 0.0178133480603984 0.993067808493805 229 245 0.0970244543948647 0.477812943277135 0.867301259244323 0.148919547490385
CLSTN2 "Goblet cells" "Endoderm" NA NA NA NA NA NA NA NA NA 0.86303587774938 7 10 0.459431618637297 0.407016027271374 0.77941637184364 NA
CLSTN3 "Goblet cells" "Endoderm" NA NA NA NA NA NA NA NA NA 0.220183915130639 94 70 -0.420108488826266 0.122960019634422 0.345957033764604 NA
CLTA "Goblet cells" "Endoderm" 6446 485 9.10022758077675 8.94531495091027 -0.154912629866478 0.0883620411687188 9.01872743052027 0.11341785699497 0.246421063575388 0.0108977635448666 225 159 -0.498250867527826 0.000202721214391571 0.00179001075945207 0.592035786175997
CLTB "Goblet cells" "Endoderm" 520 87 5.59514143686364 6.25276515261401 0.657623715750371 0.26614442653254 5.86419333211566 0.159600120056589 0.30669406387767 0.3104699632139 126 124 -0.0229004021100788 0.962846671090641 1 0.0325555926185773
CLTC "Goblet cells" "Endoderm" 1342 114 6.92242839752653 6.63467958460427 -0.287748812922258 0.168317812377755 6.76811942978429 0.236420360558526 0.395233683007698 0.0437385822319174 298 182 -0.708301835914063 4.75574976013251e-06 6.35203845131955e-05 0.62745164298675
CLTCL1 "Goblet cells" "Endoderm" NA NA NA NA NA NA NA NA NA 0.18822632235698 6 2 -1.22239242133645 0.181664960740103 0.449726451006311 NA
CLTRN "Goblet cells" "Endoderm" NA NA NA NA NA NA NA NA NA 0.886012694375959 21 31 0.540568381362703 0.205715765358966 0.495334503905871 NA
CLU "Goblet cells" "Endoderm" 481 438 5.35933965896168 8.60617640269978 3.2468367437381 0.254874352978383 6.86018285079241 6.27932514807412e-08 1.73157804169479e-05 0.999999999998237 217 284 0.386633784275178 0.00103666192612017 0.00737469564195113 0.119080143164218
CLUAP1 "Goblet cells" "Endoderm" 393 68 4.98549799872491 5.82367756533644 0.838179566611522 0.407524691269819 5.4272764207021 0.134981672803759 0.274360455636653 0.605720428558675 79 95 0.263034405833794 0.150992949961602 0.39537896998735 0.313816294636188
CLUH "Goblet cells" "Endoderm" NA NA NA NA NA NA NA NA NA 0.425848771147064 53 26 -1 0.00134891202964365 0.00920053981754827 NA
CLUL1 "Goblet cells" "Endoderm" NA NA NA NA NA NA NA NA NA 0.691620779372368 0 2 1.58496250072116 0.34577858615116 0.694642239052917 NA
CLVS1 "Goblet cells" "Endoderm" NA NA NA NA NA NA NA NA NA 0.350837836152175 1 1 0 1 1 NA
CLVS2 "Goblet cells" "Endoderm" 300 5 3.78242949331998 1.99986058594448 -1.7825689073755 0.848112669077744 2.95268831031011 0.138134840252748 0.278744465682873 0.959802428270924 20 62 1.58496250072116 6.83487829258675e-05 0.000685399188284049 0.320033205472331
CLYBL "Goblet cells" "Endoderm" NA NA NA NA NA NA NA NA NA 0.629191646761428 11 7 -0.584962500721156 0.336281496460677 0.694642239052917 NA
CMAS "Goblet cells" "Endoderm" 1145 111 6.69587951691704 6.58485141986101 -0.11102809705603 0.13757063512919 6.61405221417589 0.43989755056989 0.592518423045214 0.272656030077397 126 187 0.565904164905472 0.0019114877035138 0.0123297960995474 0.455332779657932
CMBL "Goblet cells" "Endoderm" 248 74 4.22914209600892 5.8376512425438 1.60850914653488 0.650729205463628 5.08996762836704 0.110719709800064 0.242449485013996 0.998758616554569 46 20 -1.16227142889888 0.00213880360153972 0.0135923179981015 0.295513872590173
CMC1 "Goblet cells" "Endoderm" 933 70 6.39280645123577 5.77330527938353 -0.619501171852241 0.312712887086848 6.08574667563596 0.173564550250316 0.323693028999948 0.292902921957114 59 31 -0.906890595608518 0.00754183271749338 0.038911424118074 0.759361775214885
CMC2 "Goblet cells" "Endoderm" 922 44 6.40068653220731 5.21195702949093 -1.18872950271638 0.196300214405722 5.78294071690458 0.000143968080573901 0.00297742229092132 0.999992099524009 158 274 0.790404853127667 3.2502333327784e-06 4.50321313825044e-05 0.285392187468301
CMC4 "Goblet cells" "Endoderm" NA NA NA NA NA NA NA NA NA 0.115193411307738 0 0 0 1 1 NA
CMIP "Goblet cells" "Endoderm" 392 32 5.09069250025874 4.31585451508243 -0.774837985176318 0.455012808666292 4.62861001816256 0.121866995909272 0.257822848223929 0.0857412464862876 176 89 -0.975752453753323 2.31666559171928e-08 5.21021051313033e-07 0.829251196949512
CMPK1 "Goblet cells" "Endoderm" 615 122 5.80592710679096 6.62521975858815 0.819292651797194 0.129713872957087 6.16234205167849 0.00223333662549576 0.019308100534151 0.999823237505517 160 180 0.168929008968588 0.443142815067448 0.820013603007863 0.206188849122505
CMPK2 "Goblet cells" "Endoderm" NA NA NA NA NA NA NA NA NA 0.686304773059007 4 4 0 1 1 NA
CMSS1 "Goblet cells" "Endoderm" 711 44 6.09365058128595 5.24932629624536 -0.844324285040591 0.206313739638652 5.65495582209945 0.0141670740929406 0.0645077856899922 0.999922392726071 227 220 -0.0449874547733103 0.919431448570952 1 0.0532821992336126
CMTM3 "Goblet cells" "Endoderm" 779 44 6.24674616835965 5.27697939739777 -0.969766770961875 0.208576758287896 5.89778996016803 0.0011681733947058 0.0122757984723551 0.992909044812498 94 183 0.953706347726065 5.66507934826689e-06 7.4726564373188e-05 0.331472665803056
CMTM4 "Goblet cells" "Endoderm" 251 27 4.54619673600023 4.4635697513099 -0.0826269846903358 0.29500554352616 4.57503842411269 0.790508358187744 0.861266395153595 0.01767632378111 70 80 0.190102883379943 0.487337116539126 0.874131610591339 0.410737750913871
CMTM5 "Goblet cells" "Endoderm" NA NA NA NA NA NA NA NA NA 0.587467689304342 0 2 1.58496250072116 0.34577858615116 0.694642239052917 NA
CMTM6 "Goblet cells" "Endoderm" 1144 169 6.62682963472182 7.13460585424743 0.507776219525611 0.185561687375632 6.79731742824713 0.0228758002775438 0.0884184508552526 0.906294762300818 385 511 0.40754296273192 9.91804041753751e-06 0.000123985109519171 0.802603483701277
CMTM7 "Goblet cells" "Endoderm" 105 31 3.12290815743009 4.51579536032292 1.39288720289283 0.313439007318559 3.85788212003813 0.00141829128161513 0.0140372220038071 0.899939135763188 47 110 1.20945336562895 4.48455769389535e-05 0.000474270754694645 0.868306753854214
CMTM8 "Goblet cells" "Endoderm" 390 40 4.97470913216474 5.03566237601975 0.0609532438550167 0.572702108532533 5.18703261593873 0.922335712799308 0.951485899800834 0.251638922794321 2 10 1.87446911791614 0.0235133227840033 0.0972265604077387 0.508263759747886
CMTR1 "Goblet cells" "Endoderm" 184 15 3.97037828285935 3.55395452524886 -0.416423757610491 0.516127859814137 3.73691697304174 0.492414664586268 0.638120251611795 0.00844743414411691 42 71 0.743660246740214 0.0132608305939611 0.0615343215004704 0.390630330893484
CMTR2 "Goblet cells" "Endoderm" 148 29 3.52805016088422 4.40168691293349 0.873636752049271 0.359524066301287 3.99436485271125 0.215904359588049 0.372832468932331 0.992054542967366 35 66 0.89616418901546 0.00322056173894082 0.0192181687250693 0.975478782728516
CMYA5 "Goblet cells" "Endoderm" NA NA NA NA NA NA NA NA NA 0.684830594438125 4 0 -2.32192809488736 0.0718606382258516 0.229963542985521 NA
CNBD2 "Goblet cells" "Endoderm" 25 34 0.594103915774503 4.37520607569001 3.78110215991551 0.420956904301218 2.43455864587623 0.0139941612797497 0.0640591343755915 0.999999993938783 5 12 1.11547721741994 0.114741883222103 0.329115957148985 0.295013773826429
CNBP "Goblet cells" "Endoderm" 4147 380 8.53563627072177 8.58389247311143 0.0482562023896662 0.10626451410875 8.5905578933272 0.660429225041399 0.772029310430649 0.0195791833673309 320 295 -0.116976121493353 0.50914819453291 0.903358320284977 0.414502554441083
CNDP2 "Goblet cells" "Endoderm" 913 60 6.5102165046502 5.74615009184939 -0.764066412800815 0.341540816168681 6.12146601077267 0.104341519522871 0.23346925898836 0.21734576745204 263 270 0.0377549219954181 0.448894338717472 0.828196444950072 0.0449690206101045
CNEP1R1 "Goblet cells" "Endoderm" 159 29 3.60034745254166 4.3068809763366 0.706533523794943 0.537386971207407 3.93306107047879 0.331978831575252 0.489099984544454 0.0564678026848358 11 19 0.736965594166206 0.163603408299113 0.420217057740287 0.960343806376313
CNFN "Goblet cells" "Endoderm" 89 33 2.49920398989701 4.64444275118329 2.14523876128627 0.437422769489731 3.51497351313358 0.0927411888941593 0.217728679159332 0.99999865309278 70 101 0.522678222466814 0.0251671539038788 0.102554033711008 0.243645710631025
CNGA1 "Goblet cells" "Endoderm" NA NA NA NA NA NA NA NA NA 0.673594225143737 3 0 -2 0.148914673178766 0.391206584104412 NA
CNIH1 "Goblet cells" "Endoderm" 686 100 6.00187637394562 6.42143645202239 0.419560078076778 0.117055414740062 6.17133114040179 0.0057398032483231 0.0359445627070006 0.267413264979876 42 43 0.0331668639351993 0.909261108681173 1 0.0790515248429568
CNIH2 "Goblet cells" "Endoderm" 59 85 2.36409737894847 5.73947731690864 3.37537993796017 0.65624252581157 3.89741523135095 0.0144758755152145 0.0654077749983076 0.999999992063489 19 22 0.201633861169651 0.61717690769392 1 0.0597366414672427
CNIH3 "Goblet cells" "Endoderm" NA NA NA NA NA NA NA NA NA 0.978306334674435 4 10 1.13750352374993 0.143867728481615 0.38854319307085 NA
CNIH4 "Goblet cells" "Endoderm" 2639 162 7.81977453560678 7.25485403628506 -0.564920499321723 0.244663620165432 7.60693479109811 0.0990886997151589 0.225887209698439 0.999936849052881 105 82 -0.352881023216274 0.0733886222827174 0.233196140774949 0.624656077518808
CNKSR1 "Goblet cells" "Endoderm" NA NA NA NA NA NA NA NA NA 0.957470864665603 16 16 0 1 1 NA
CNKSR2 "Goblet cells" "Endoderm" 219 1 3.48526533746508 1.34662609790273 -2.13863923956235 0.479440986143327 2.56259191491182 0.015859329900495 0.0698386900959572 0.99997426024457 48 17 -1.4447848426729 5.92655389313789e-05 0.00060752667859567 0.675562673659985
CNKSR3 "Goblet cells" "Endoderm" NA NA NA NA NA NA NA NA NA 0.297415455953405 30 35 0.215728691055437 0.537129073713139 0.936012183529627 NA
CNMD "Goblet cells" "Endoderm" NA NA NA NA NA NA NA NA NA 0.711594869105043 30 38 0.331205908475373 0.681555834025438 1 NA
CNN1 "Goblet cells" "Endoderm" NA NA NA NA NA NA NA NA NA 0.838729054651483 5 7 0.415037499278844 0.626748166984805 1 NA
CNN2 "Goblet cells" "Endoderm" 1265 77 6.91757602441902 6.14506882469239 -0.77250719972663 0.268611325842657 6.60544435122129 0.0182031214224565 0.0759089704405561 0.982966433817558 386 345 -0.161561528507686 0.170145734486124 0.431978760009087 0.209139188042336
CNN3 "Goblet cells" "Endoderm" 2113 346 7.57583303295906 8.26649216535009 0.690659132391037 0.11748885576996 7.84729870697654 0.0186493585771623 0.0767965605260384 0.999956530404103 483 636 0.396286324981706 3.24908101052526e-05 0.000355252426243993 0.573779895749408
CNNM1 "Goblet cells" "Endoderm" NA NA NA NA NA NA NA NA NA 0.700851288362096 13 10 -0.347923303420307 0.525548635108673 0.925156706385849 NA
CNNM2 "Goblet cells" "Endoderm" 73 23 2.39837149451092 4.10764191074147 1.70927041623055 0.278945080424773 3.27567437686486 0.000143259037372473 0.00297742229092132 0.999963845403689 47 62 0.39231742277876 0.112388605194894 0.323660462670126 0.229523321209722
CNNM3 "Goblet cells" "Endoderm" 159 11 3.50995265062293 2.93028674661824 -0.579665904004692 0.322086502033098 3.23855608935171 0.099362107116654 0.226123725273728 0.132417377141711 60 45 -0.407175381505873 0.209357941809884 0.501415792676317 0.702431139545819
CNNM4 "Goblet cells" "Endoderm" NA NA NA NA NA NA NA NA NA 0.343407087081139 27 29 0.0995356735509144 0.799370288424441 1 NA
CNOT1 "Goblet cells" "Endoderm" 648 43 5.89081856675364 5.08032010479191 -0.810498461961735 0.255903531332967 5.52976153503937 0.0110457315137564 0.0545899767911986 0.650435989723768 229 315 0.458290697232728 0.00186713414993471 0.0121266691606935 0.265355823314849
CNOT10 "Goblet cells" "Endoderm" 247 25 4.44291244892466 4.00038022493364 -0.442532223991017 0.43889744631549 4.26066056239874 0.334984194872472 0.491896549099368 0.0610258273735871 17 28 0.68805599368526 0.0959753447862732 0.286756145107452 0.378334579895725
CNOT11 "Goblet cells" "Endoderm" 307 40 4.80811555307698 4.96299081755852 0.154875264481541 0.192285943221948 4.80557876961966 0.440951309608604 0.593168314173778 0.129519107623319 88 107 0.279154071197071 0.157454964848075 0.408160366709254 0.691946756152945
CNOT2 "Goblet cells" "Endoderm" 919 99 6.46419529830555 6.43245325317329 -0.0317420451322565 0.109172129589885 6.47305981870075 0.777747895034642 0.853175571548975 0.00693533689047245 140 167 0.252766070379967 0.0753643289128972 0.237602550483449 0.470460105877276
CNOT3 "Goblet cells" "Endoderm" 497 34 5.58472286916686 4.83318114543598 -0.75154172373088 0.29091124900855 5.23801281451525 0.0384856957108091 0.124401822392619 0.235966049296128 73 56 -0.376563351464208 0.0858916922829192 0.263749877793601 0.501054485165287
CNOT4 "Goblet cells" "Endoderm" 430 76 5.3172589587679 5.95368829381424 0.636429335046345 0.167708068135128 5.59362550546014 0.0146433471725912 0.0658991825206595 0.999321871740525 42 40 -0.0687127500840143 0.839413479666778 1 0.0887928161164483
CNOT6 "Goblet cells" "Endoderm" 190 37 3.99523615718118 4.72006530032882 0.724829143147643 0.305987064204078 4.28153681425235 0.0414712471298955 0.130415085842617 0.0505099536585441 146 66 -1.13358315437859 1.93218065961374e-06 2.80913431513076e-05 0.378871951044212
CNOT6L "Goblet cells" "Endoderm" 149 33 3.47595898784398 4.19157267254971 0.715613684705724 0.439499317929721 3.75571722527157 0.138345175707669 0.279028088306238 0.443156865121584 20 16 -0.304854581528421 0.499720292947236 0.890645227228738 0.230022882381513
CNOT7 "Goblet cells" "Endoderm" 1546 161 7.16113415228847 7.16783393877595 0.0066997864874736 0.102624018188573 7.16068073709198 0.949362445493876 0.967017128596934 0.192219087439062 204 212 0.0552295207203922 0.669168905634742 1 0.532285247665321
CNOT8 "Goblet cells" "Endoderm" 355 33 4.95916075938692 4.64752935328955 -0.311631406097375 0.334848352412875 4.82771105134586 0.434792745912467 0.588437118392538 0.00846257657577892 118 65 -0.85042364394949 0.000207627114898776 0.00182634645397506 0.612160899605191
CNOT9 "Goblet cells" "Endoderm" 382 64 5.12345707294747 5.68433543787169 0.560878364924219 0.311838271695956 5.26202646300613 0.0995449283275155 0.226282203477869 0.0207297793366356 115 167 0.534336427651188 0.0032148172293756 0.019189802968443 0.952677908557558
CNP "Goblet cells" "Endoderm" 536 81 5.6838157490357 6.00599363318485 0.322177884149147 0.325624431121057 5.77021786707194 0.399332052776536 0.554131255605406 0.0321015551806763 62 40 -0.619727918881833 0.0247923936155859 0.101282681428735 0.396845886577514
CNPPD1 "Goblet cells" "Endoderm" 177 19 3.87085433438369 3.75777295598931 -0.113081378394376 0.381676705041008 3.83141275609216 0.7735839748283 0.850123821176572 0.00523811107800348 44 41 -0.0995356735509144 0.660328673338355 1 0.880212772113371
CNPY1 "Goblet cells" "Endoderm" NA NA NA NA NA NA NA NA NA 0.354452785730301 0 7 3 0.18144920772142 0.449726451006311 NA
CNPY2 "Goblet cells" "Endoderm" 1616 181 7.202156678904 7.35615365736704 0.153996978463043 0.150561218294431 7.27037737608862 0.332667496231021 0.489456439845823 0.00739485783398378 385 409 0.0870230622373657 0.314327932036998 0.670630903037068 0.565095907113852
CNPY3 "Goblet cells" "Endoderm" 694 46 6.07266712980307 5.26066288603117 -0.812004243771907 0.37651880426462 5.72327610892091 0.0723612391225886 0.185629008223723 0.99896154484852 80 98 0.289506617194985 0.162424714237634 0.417632740206818 0.208125794060867
CNPY4 "Goblet cells" "Endoderm" 135 53 3.74536106043662 5.32649153903397 1.58113047859736 0.411976870144311 4.40466983448014 0.0362488649697515 0.119416671452744 0.999999897692056 16 30 0.866733469136536 0.044746636561904 0.160161528721758 0.548173272774698
CNR1 "Goblet cells" "Endoderm" NA NA NA NA NA NA NA NA NA 0.276215560951375 6 3 -0.807354922057604 0.350647889704459 0.700223960978107 NA
CNRIP1 "Goblet cells" "Endoderm" NA NA NA NA NA NA NA NA NA 0.859509150610135 4 0 -2.32192809488736 0.0718606382258516 0.229963542985521 NA
CNST "Goblet cells" "Endoderm" 168 25 3.83870275958248 4.25474125887184 0.416038499289361 0.235459075433772 4.0465191418812 0.10493650372049 0.234270127412334 0.0831074977611544 48 47 -0.0297473433940519 0.912110403091373 1 0.0625557674311422
CNTD2 "Goblet cells" "Endoderm" NA NA NA NA NA NA NA NA NA 0.750769859760338 1 4 1.32192809488736 0.233037982273905 0.539455766736629 NA
CNTFR "Goblet cells" "Endoderm" 140 62 3.77956121537203 5.41948162310708 1.63992040773505 0.963029778125522 4.36560930379475 0.187945976402479 0.340419857709089 0.999637364949206 32 17 -0.874469117916141 0.0431391174115744 0.155355378381575 0.258042370571001
CNTLN "Goblet cells" "Endoderm" 215 28 4.18397747177434 4.46805242979937 0.284074958025029 0.367661965645625 4.21779808650458 0.476954596226756 0.624256285765199 0.00729825815466398 68 54 -0.32716474325351 0.22969451821767 0.537304258367596 0.348639379491277
CNTN1 "Goblet cells" "Endoderm" NA NA NA NA NA NA NA NA NA 0.844888674536362 3 3 0 1 1 NA
CNTN2 "Goblet cells" "Endoderm" NA NA NA NA NA NA NA NA NA 0.944258583441081 4 1 -1.32192809488736 0.233037982273905 0.539455766736629 NA
CNTN3 "Goblet cells" "Endoderm" NA NA NA NA NA NA NA NA NA 0.8258481084784 1 1 0 1 1 NA
CNTN4 "Goblet cells" "Endoderm" NA NA NA NA NA NA NA NA NA 0.57728835405764 12 7 -0.700439718141092 0.281799184902475 0.619382453626735 NA
CNTN5 "Goblet cells" "Endoderm" NA NA NA NA NA NA NA NA NA 0.903987110783664 2 6 1.22239242133645 0.240170684610695 0.549919018186295 NA
CNTNAP1 "Goblet cells" "Endoderm" NA NA NA NA NA NA NA NA NA 0.238781576518152 27 15 -0.807354922057604 0.0463364388170679 0.164846371716646 NA
CNTNAP2 "Goblet cells" "Endoderm" 2071 853 7.62163474999046 9.7108324089057 2.08919765891524 0.41575043244546 8.50915279959617 0.018745491931127 0.0769546709308124 0.999999999938706 416 550 0.402004935126494 0.0017973435112055 0.0117421591602507 0.192420728316929
CNTRL "Goblet cells" "Endoderm" 168 8 3.56202875109178 2.67608601592718 -0.8859427351646 0.465056794204577 3.24185957590026 0.0832399018598689 0.202639115730098 0.170514418101771 40 60 0.573185332944803 0.0777099204365589 0.243329267428644 0.282035896947527
CNTROB "Goblet cells" "Endoderm" NA NA NA NA NA NA NA NA NA 0.221652256784031 36 25 -0.509013647487858 0.141044319621315 0.383754700737268 NA
COA1 "Goblet cells" "Endoderm" 1832 217 7.32794306293926 7.60587487520925 0.277931812269991 0.0970966385893226 7.40929757949869 0.0183837719422069 0.0761341399388031 0.598399676986453 269 768 1.510024190911 4.73362960323192e-27 1.47841941349972e-24 0.550678336463901
COA3 "Goblet cells" "Endoderm" 1498 174 7.09933052320255 7.25276755509932 0.153437031896772 0.113607518842462 7.12777665999571 0.233839063561976 0.392612007412371 0.993291219268726 62 44 -0.485426827170242 0.104428344940641 0.306247231778067 0.43176273993237
COA4 "Goblet cells" "Endoderm" 1866 78 7.40455174488477 6.17668100359891 -1.22787074128585 0.157592196810229 6.85741822003337 2.70094342079606e-05 0.000903742449209459 0.999999750102238 439 471 0.101283335837182 0.398379945451377 0.767737785004027 0.07080584925948
COA5 "Goblet cells" "Endoderm" 488 65 5.54628078135481 5.72531994890123 0.179039167546422 0.199039219970768 5.60795603879129 0.387645036684382 0.542695806226897 0.0233866318295952 35 43 0.289506617194985 0.328477722806229 0.693787371773541 0.723813469907357
COA6 "Goblet cells" "Endoderm" 1108 80 6.6166104543571 6.1577262189077 -0.458884235449394 0.260939871197938 6.48035891141429 0.184500888996548 0.336875763591209 0.999310750719712 201 187 -0.103622631074157 0.480288978187851 0.869894059672373 0.225814318883014
COA7 "Goblet cells" "Endoderm" 240 31 4.32222525271259 4.65405227178853 0.33182701907594 0.257130567452757 4.40134644903275 0.228525202491403 0.38706803428009 0.0160203273564152 76 86 0.176156955153827 0.456258244563122 0.838790909306019 0.53086983586925
COA8 "Goblet cells" "Endoderm" 783 46 6.21236566711967 5.15479884443813 -1.05756682268154 0.340349167263709 5.71528889815317 0.0121315051390171 0.0581280087457879 0.802780130041631 145 126 -0.201139872107851 0.181203922429644 0.449726451006311 0.190191170708104
COASY "Goblet cells" "Endoderm" 368 25 5.14241040098304 4.19388876427544 -0.948521636707598 0.387090083810368 4.71826018722722 0.0361297481586786 0.119293805130038 0.987060450846784 128 47 -1.4262647547021 1.23795836039531e-08 2.93772373660475e-07 0.749085534337689
COBL "Goblet cells" "Endoderm" 231 2 3.72154376584969 1.43561699672327 -2.28592676912643 0.507285854013361 2.60321643096118 0.00089512148810127 0.01031024236217 0.998893614597911 82 65 -0.330645311988471 0.273990651587751 0.607947172836622 0.144643877684161
COBLL1 "Goblet cells" "Endoderm" NA NA NA NA NA NA NA NA NA 0.77491914834645 27 23 -0.222392421336448 0.668244965804059 1 NA
COCH "Goblet cells" "Endoderm" 631 0 5.38720064013016 1.22945346552604 -4.15774717460412 0.503517201862796 3.54045065549226 0.000126513453660568 0.00273644026299768 0.999999976264921 25 0 -4.70043971814109 9.04411672823779e-06 0.00011476427020026 0.896494592077431
COG1 "Goblet cells" "Endoderm" NA NA NA NA NA NA NA NA NA 0.180095676179737 8 15 0.830074998557688 0.113428629704943 0.326122046860656 NA
COG2 "Goblet cells" "Endoderm" 366 28 4.98551278598337 4.49741498569954 -0.488097800283826 0.233988918617872 4.70293930293669 0.25072939505988 0.410121287030857 0.934522705204968 77 69 -0.156119201917282 0.42630696799662 0.799430479182222 0.319852295639316
COG3 "Goblet cells" "Endoderm" NA NA NA NA NA NA NA NA NA 0.767533061091785 37 23 -0.662965012722429 0.102689202738029 0.302016057384446 NA
COG4 "Goblet cells" "Endoderm" 356 26 5.03921155747806 4.42044568195533 -0.618765875522725 0.185294348656476 4.71599136225402 0.00863444715273074 0.0471328831948039 0.0368173679539622 62 60 -0.0465425859370302 0.673324023340989 1 0.0752184109986862
COG5 "Goblet cells" "Endoderm" NA NA NA NA NA NA NA NA NA 0.0286320493251887 44 35 -0.321928094887362 0.220748014797189 0.522012684259683 NA
COG6 "Goblet cells" "Endoderm" 153 35 3.68992477613345 4.73522795024769 1.04530317411424 0.329132425043517 4.27215738112537 0.0536233031313914 0.152552669918796 0.792311224751274 75 39 -0.925999418556223 0.0013396956725595 0.00915057037158456 0.319607488266011
COG7 "Goblet cells" "Endoderm" 123 23 3.20013566697638 4.12415942234612 0.924023755369741 0.427152199845695 3.71195388344115 0.0949005904218823 0.22061628534994 0.0540468390609777 66 31 -1.06608919045777 9.93896034838718e-05 0.000956075649210976 0.348828101976779
COG8 "Goblet cells" "Endoderm" 144 23 3.66579051269931 4.1255846997762 0.459794187076893 0.501868246389184 3.82101096436821 0.425168405793782 0.579524755604717 0.115362526034394 42 68 0.682259702076071 0.0170162857328072 0.0748191092030153 0.754107091522934
COIL "Goblet cells" "Endoderm" 511 67 5.513638541508 5.81100999956434 0.297371458056341 0.235871153818343 5.7028742811286 0.302253334239041 0.462164419485585 0.753544772753706 138 110 -0.324525206373402 0.0693719094089249 0.226223922835032 0.342896985356019
COL11A1 "Goblet cells" "Endoderm" 135 114 3.68410860570229 6.40885434716312 2.72474574146084 0.420067040149363 4.8039908567799 4.51062133688879e-05 0.00132675170143465 0.99999982540173 27 13 -1 0.0735386603770602 0.23359623023973 0.211651600894572
COL11A2 "Goblet cells" "Endoderm" NA NA NA NA NA NA NA NA NA 0.538751828552768 2 0 -1.58496250072116 0.34577858615116 0.694642239052917 NA
COL12A1 "Goblet cells" "Endoderm" NA NA NA NA NA NA NA NA NA 0.256138986802054 0 0 0 1 1 NA
COL13A1 "Goblet cells" "Endoderm" NA NA NA NA NA NA NA NA NA 0.996016052122405 6 12 0.893084796083488 0.166730310668163 0.425427030673121 NA
COL14A1 "Goblet cells" "Endoderm" NA NA NA NA NA NA NA NA NA 0.312177644258475 2 1 -0.584962500721156 0.772829992684448 1 NA
COL15A1 "Goblet cells" "Endoderm" NA NA NA NA NA NA NA NA NA 0.237143551162607 2 3 0.415037499278844 0.772829992684448 1 NA
COL16A1 "Goblet cells" "Endoderm" NA NA NA NA NA NA NA NA NA 0.439783717317989 2 5 1 0.29861767444881 0.645360786610129 NA
COL17A1 "Goblet cells" "Endoderm" NA NA NA NA NA NA NA NA NA 0.433356419511745 5 5 0 1 1 NA
COL18A1 "Goblet cells" "Endoderm" 3718 78 8.17865019649036 6.10076668899236 -2.077883507498 0.721107598955843 7.32163922807076 0.0567187012929233 0.158262196175683 0.999685173671568 481 1065 1.14510238652921 2.02914632682167e-19 2.47121946368395e-17 0.262151841487816
COL1A1 "Goblet cells" "Endoderm" 158 51 3.87821225033567 5.14321714316881 1.26500489283314 0.492077700196643 4.61973659988837 0.0290098664074538 0.103660367140486 0.923202742720519 109 68 -0.672835256746491 0.0225080024278115 0.094196014482849 0.25772459307507
COL1A2 "Goblet cells" "Endoderm" 190 178 4.14429760013746 7.1257351810298 2.98143758089234 0.260409666676064 5.5474178371547 7.17386065121754e-07 8.82605594273641e-05 0.999999999674408 57 155 1.42742122373468 1.2795008699281e-05 0.000155045399532464 0.478769447625816
COL21A1 "Goblet cells" "Endoderm" NA NA NA NA NA NA NA NA NA 0.830098686255513 3 7 1 0.275470716993432 0.609206825475196 NA
COL22A1 "Goblet cells" "Endoderm" NA NA NA NA NA NA NA NA NA 0.679506989872049 8 3 -1.16992500144231 0.183096741619179 0.452103241121007 NA
COL23A1 "Goblet cells" "Endoderm" 258 3 4.21765471480811 1.84574962793824 -2.37190508686987 0.589355761714886 3.04708736502311 0.0142148966414378 0.0646256557371109 0.99975533881756 26 35 0.415037499278844 0.213568976345067 0.508115205546858 0.129619013299836
COL25A1 "Goblet cells" "Endoderm" NA NA NA NA NA NA NA NA NA 0.752306125290913 4 6 0.485426827170242 0.821097583551959 1 NA
COL26A1 "Goblet cells" "Endoderm" 124 27 2.95570525441685 4.16408973420676 1.20838447978991 0.605439098256653 3.26499537169955 0.0713052574531074 0.184063313057618 0.395512961086704 42 18 -1.17833724125851 0.00129713834331954 0.00889440045327183 0.330523913830591
COL27A1 "Goblet cells" "Endoderm" 186 5 3.51939803761673 1.99786830553447 -1.52152973208226 0.655940148471359 2.83273957008997 0.176689279018649 0.327686494506526 0.999745587233727 78 96 0.296132094010025 0.176545384732171 0.442521880464283 0.140095063758955
COL2A1 "Goblet cells" "Endoderm" 1740 153 7.30877751554369 6.27790382770682 -1.03087368783687 0.823666447261543 6.74224636411044 0.236688865142202 0.39556966657099 0.930191061127367 47 49 0.0588936890535686 0.793004976231328 1 0.0512715985591171
COL3A1 "Goblet cells" "Endoderm" NA NA NA NA NA NA NA NA NA 0.674157267070474 3 2 -0.415037499278844 0.772829992684448 1 NA
COL4A1 "Goblet cells" "Endoderm" 1954 11 7.42095323819564 2.75633641548002 -4.66461682271562 0.68629016289567 5.39606318646842 8.03950603766021e-05 0.00196611406064736 0.999999912187928 601 457 -0.394415888662758 8.42830479397683e-05 0.000826357944458568 0.0845548313297767
COL4A2 "Goblet cells" "Endoderm" 1638 15 7.26617383563556 3.50471497643226 -3.76145885920329 0.46345076160878 5.65388454376008 5.69375214329624e-06 0.000330379633565172 0.999999995292457 365 371 0.0234589728239889 0.515175297479981 0.911869694735133 0.00615983502317992
COL4A5 "Goblet cells" "Endoderm" 506 105 5.30721644114185 6.36761084665019 1.06039440550834 0.551218021681757 5.85348830563277 0.154286272347572 0.300420579489539 0.998550709433685 117 116 -0.0122783297784367 0.87384674136298 1 0.0113169433846297
COL4A6 "Goblet cells" "Endoderm" 1067 146 6.45636978744962 6.91670157933728 0.460331791887654 0.383303660374213 6.68872456305885 0.325578038643516 0.48295667226563 0.986208474701933 158 126 -0.32419826851219 0.116682097246363 0.333174972505377 0.292405506433047
COL5A1 "Goblet cells" "Endoderm" NA NA NA NA NA NA NA NA NA 0.955632655596878 61 80 0.38565369249775 0.0529528975200837 0.182972860024786 NA
COL5A2 "Goblet cells" "Endoderm" NA NA NA NA NA NA NA NA NA 0.819137055923005 33 15 -1.08746284125034 0.0221168934762239 0.0927998971340409 NA
COL5A3 "Goblet cells" "Endoderm" NA NA NA NA NA NA NA NA NA 0.491426776695778 2 0 -1.58496250072116 0.34577858615116 0.694642239052917 NA
COL6A1 "Goblet cells" "Endoderm" 557 32 5.95270366755089 4.75905599455417 -1.19364767299672 0.62591253967168 5.38675993663027 0.161117206700574 0.308634734839298 0.999204450149221 104 143 0.45567948377619 0.694831954415407 1 0.216474131244224
COL6A2 "Goblet cells" "Endoderm" 567 37 5.79814906793132 4.77596990869761 -1.02217915923371 0.537195930193089 5.51406232175747 0.0887087306559157 0.2115728359843 0.948804888687651 72 75 0.0581029545635683 0.978498044696445 1 0.0510398073362209
COL6A3 "Goblet cells" "Endoderm" NA NA NA NA NA NA NA NA NA 0.959511597254361 37 36 -0.0384741478146356 0.631983536293814 1 NA
COL7A1 "Goblet cells" "Endoderm" NA NA NA NA NA NA NA NA NA 0.132047396321335 8 26 1.58496250072116 0.0240531067632509 0.0991198892027221 NA
COL8A2 "Goblet cells" "Endoderm" NA NA NA NA NA NA NA NA NA 0.815032163461174 1 4 1.32192809488736 0.233037982273905 0.539455766736629 NA
COL9A1 "Goblet cells" "Endoderm" 44 141 1.94377299282514 6.49470546429091 4.55093247146577 0.454218721671356 4.04488482376694 0.000584497679556357 0.00780105551388264 0.999999999910831 26 23 -0.169925001442312 0.689205202230704 1 0.0347439294905223
COL9A2 "Goblet cells" "Endoderm" 704 20 6.03839956321223 4.03788453739205 -2.00051502582018 0.459517344281617 5.09958423327956 0.00554722203966842 0.0350680906333821 0.999682897189419 35 17 -1 0.0164440840925254 0.0728694122873469 0.499871276692868
COL9A3 "Goblet cells" "Endoderm" 445 23 5.34047813643066 4.14537163236313 -1.19510650406754 0.96917959227644 4.70259556640197 0.293626872065218 0.45497657351396 0.108151250143965 148 67 -1.13170567921182 3.39143292175794e-07 5.86197068040409e-06 0.946949644538013
COLCA2 "Goblet cells" "Endoderm" NA NA NA NA NA NA NA NA NA 0.269019243812392 5 10 0.874469117916141 0.145032253578682 0.389887358690492 NA
COLEC10 "Goblet cells" "Endoderm" NA NA NA NA NA NA NA NA NA 0.496312144462021 0 0 0 1 1 NA
COLEC11 "Goblet cells" "Endoderm" NA NA NA NA NA NA NA NA NA 0.667259731443435 1 1 0 1 1 NA
COLEC12 "Goblet cells" "Endoderm" 625 92 5.68224785888912 6.14673267712047 0.464484818231352 0.389907554166234 5.86396570633222 0.313047121088725 0.473128578942011 0.591819489426297 131 212 0.690315500867385 0.075889129563034 0.2388293685777 0.753499292250023
COLGALT1 "Goblet cells" "Endoderm" 215 11 4.16784299360456 3.30862974428062 -0.859213249323939 0.402328396990138 3.86510831517381 0.0724936633811924 0.18575194683095 0.447353969360696 94 55 -0.762500686273344 0.00189715651601561 0.0122864678181024 0.887440558991971
COLGALT2 "Goblet cells" "Endoderm" NA NA NA NA NA NA NA NA NA 0.989776278474462 7 4 -0.678071905112638 0.429017174541798 0.801803741707112 NA
COLQ "Goblet cells" "Endoderm" NA NA NA NA NA NA NA NA NA 0.702109382609325 2 5 1 0.29861767444881 0.645360786610129 NA
COMMD1 "Goblet cells" "Endoderm" 617 53 5.86368393232671 5.33668052774499 -0.527003404581717 0.452258299973285 5.55055828555594 0.298105887799053 0.45874525814888 0.0201468920627733 201 57 -1.80023048762422 1.02180117927965e-14 6.12574552184864e-13 0.585734615244321
COMMD10 "Goblet cells" "Endoderm" 461 77 5.55459601379609 5.84436000056918 0.289763986773088 0.367666108766519 5.55962239369526 0.494477610492694 0.639756908446865 0.49935199161929 80 78 -0.0360692547075217 0.699584394012239 1 0.0996656698625573
COMMD2 "Goblet cells" "Endoderm" 908 91 6.38739231604235 6.31218823500143 -0.07520408104092 0.136162203337384 6.34521395642158 0.59393883029224 0.719328915015454 0.0049397555602103 200 180 -0.151205804095723 0.346881317453167 0.696424036408825 0.665496456002307
COMMD3 "Goblet cells" "Endoderm" 317 33 4.85739776946882 4.74876776711933 -0.108630002349494 0.307605749328809 4.84561053695572 0.731772465978238 0.822369928390665 0.0631876326954808 35 62 0.807354922057604 0.00981900338484628 0.0481964972228551 0.468482710310349
COMMD4 "Goblet cells" "Endoderm" 1309 60 6.8898382724882 5.75434009902718 -1.13549817346102 0.31175184620917 6.32417569810821 0.0130257214083474 0.060803158975873 0.999928298580492 221 152 -0.537028023657454 0.000665139087745968 0.00502722611050466 0.472944859101432
COMMD5 "Goblet cells" "Endoderm" 319 33 4.90796177675337 4.6220806215438 -0.285881155209567 0.285022095663928 4.79185520056687 0.337408047096335 0.493823600408014 0.00691579013204376 93 88 -0.0788554207112395 0.60229593991833 1 0.275832874165609
COMMD6 "Goblet cells" "Endoderm" 3625 314 8.32037503827058 8.24232839640888 -0.0780466418617021 0.305775710089815 8.35366623135896 0.81272302395542 0.876171052593589 0.474087317506893 866 469 -0.883371236656835 2.0775337009109e-18 2.18637840132818e-16 0.523108555255506
COMMD7 "Goblet cells" "Endoderm" 828 87 6.49104030720642 6.14124067974195 -0.349799627464465 0.512527162593034 6.23332402914675 0.543822812763982 0.679099162035222 0.00536686733962398 172 289 0.74528086237821 2.30377017912111e-07 4.12675353825173e-06 0.404964417166678
COMMD8 "Goblet cells" "Endoderm" 569 53 5.64879907357243 5.3437970249522 -0.30500204862023 0.271816874350308 5.37698449648541 0.28572182658084 0.446709178331766 0.0186130828256518 86 87 0.0164881227885689 0.866260216006093 1 0.048784561232623
COMMD9 "Goblet cells" "Endoderm" 404 44 5.21560289920817 4.87566041886818 -0.339942480339991 0.52346337471161 4.87113793410014 0.55326084713988 0.68606404009577 0.0492716132885522 47 112 1.23521646169403 2.15972173649132e-06 3.10704693205184e-05 0.439520094025687
COMP "Goblet cells" "Endoderm" NA NA NA NA NA NA NA NA NA 0.7040341936292 0 0 0 1 1 NA
COMT "Goblet cells" "Endoderm" 64 154 2.55792720869922 6.85491103643097 4.29698382773175 0.360294117293605 4.57384778608289 6.83382400099966e-07 8.63226827925253e-05 0.999999999979415 26 89 1.73696559416621 6.73932551904846e-07 1.08840950250921e-05 0.404229027569577
COMTD1 "Goblet cells" "Endoderm" NA NA NA NA NA NA NA NA NA 0.588872216112734 43 112 1.36074734377789 1.89453368647336e-05 0.000220334836665887 NA
COP1 "Goblet cells" "Endoderm" 566 32 5.68226666232815 4.74021859466309 -0.942048067665067 0.197152941018857 5.21032457827036 0.000573014917781942 0.00770151310504569 0.970727213175481 73 47 -0.624490864907794 0.144985337273222 0.389887358690492 0.662907643827176
COPA "Goblet cells" "Endoderm" 1363 146 6.75806494689788 7.04136611887512 0.283301171977236 0.484860054441324 7.01935543200092 0.602275433909803 0.725798168320779 0.0220469717019521 376 393 0.0636311061877119 0.786774865865491 1 0.224605869942624
COPB1 "Goblet cells" "Endoderm" 1223 164 6.71214124127659 7.11727225726403 0.405131015987438 0.201169777253204 6.90601439470438 0.1656347642059 0.313494247178428 0.289303633234932 122 231 0.915466489788332 1.04346890009285e-06 1.61387634036724e-05 0.64207127859734
COPB2 "Goblet cells" "Endoderm" 1411 149 7.00286311989847 7.07329731780196 0.0704341979034862 0.192977565763393 7.06362614797171 0.740819176329198 0.828114474853871 0.0359260275928773 289 113 -1.34701907585019 1.88604442191752e-13 9.73903044960291e-12 0.487260824310003
COPE "Goblet cells" "Endoderm" 3443 367 8.29304030665557 8.47423880233993 0.18119849568436 0.10410730647957 8.39675010893706 0.115482279015427 0.249270874392147 0.102409219502006 800 648 -0.303583764409572 0.00204973277390229 0.0131166640561282 0.385079715479574
COPG1 "Goblet cells" "Endoderm" 426 58 5.35651198311576 5.52932551756911 0.172813534453348 0.215057328390226 5.44099629117692 0.438665516672282 0.591569668942368 0.0229555698989505 147 103 -0.509013647487858 0.00617104738326705 0.0329553672172044 0.427440540254149
COPG2 "Goblet cells" "Endoderm" 210 38 4.26214737490031 4.6850038292265 0.422856454326196 0.330103396676377 4.41409834756583 0.226547847582314 0.384650347582965 0.994841130001743 50 61 0.28177096841538 0.234196678052791 0.541684719758031 0.666351348152814
COPRS "Goblet cells" "Endoderm" NA NA NA NA NA NA NA NA NA 0.0325003937097049 3 3 0 1 1 NA
COPS2 "Goblet cells" "Endoderm" 706 129 5.9874889055826 6.69055305290134 0.703064147318743 0.157365105079949 6.23288644602502 0.00154739415232451 0.0149090494411314 0.793272151422809 121 67 -0.843274496312547 0.000256120965834493 0.00218963637192897 0.352891638490223
COPS3 "Goblet cells" "Endoderm" 821 69 6.35051696531543 5.90240602548556 -0.448110939829863 0.352201558910586 6.04982792352156 0.285431154194195 0.446409058103971 0.987583339973679 155 73 -1.0759488532333 2.32601922189234e-07 4.15891377772144e-06 0.631504407888562
COPS4 "Goblet cells" "Endoderm" 637 65 5.8732621273848 5.7636519156888 -0.109610211695998 0.151166068976534 5.7869838603555 0.483531829294875 0.630594265960716 0.00506717802864002 155 133 -0.219313028404476 0.184478288215583 0.454830350522862 0.66657284645116
COPS5 "Goblet cells" "Endoderm" 1101 119 6.78893158006038 6.72254152788628 -0.0663900521740963 0.189094398693246 6.73601745746842 0.751528217767388 0.835530537673544 0.0261011637968275 133 160 0.264827687656845 0.144941447467469 0.389887358690492 0.444307892391762
COPS6 "Goblet cells" "Endoderm" 1744 193 7.35325689961469 7.50585751638182 0.152600616767136 0.221690645540867 7.3920600903498 0.551386690485398 0.684448949274786 0.00861805097396967 452 511 0.176632759953765 0.107143317974857 0.312364229037207 0.88023743658942
COPS7A "Goblet cells" "Endoderm" 280 22 4.66164875857849 4.00898908344393 -0.652659675134565 0.34277303501083 4.39231859020452 0.0833757186655125 0.202846249518741 0.051042626967581 84 67 -0.321928094887362 0.23057908843534 0.538797111997218 0.493255684627654
COPS7B "Goblet cells" "Endoderm" 373 35 5.16551478911657 4.58426087366409 -0.581253915452477 0.332284924494499 4.87470076385552 0.113286805686832 0.246306584574194 0.0173914958353276 30 23 -0.369233809665719 0.361623682451251 0.716146552156475 0.635236683744813
COPS8 "Goblet cells" "Endoderm" 866 115 6.28834852577746 6.61286084340864 0.324512317631181 0.198099464101212 6.38446783113485 0.153330888632955 0.298997102267189 0.0471915268424033 240 255 0.0871106637700384 0.597333230804307 1 0.268435615652169
COPS9 "Goblet cells" "Endoderm" 2048 262 7.5491971385713 7.92574042023158 0.37654328166028 0.108674795240369 7.72436329917421 0.00704434391001176 0.0414217781237971 0.99875530235658 941 1086 0.206552975414526 0.00398461990472176 0.0228549110885759 0.548550420296384
COPZ1 "Goblet cells" "Endoderm" 1665 209 7.30290190623672 7.55238699264808 0.249485086411356 0.168744746334561 7.44223096270769 0.172280025347417 0.321747632579004 0.127818413532247 246 285 0.211504105193712 0.115531167188952 0.331036626434871 0.847762518537799
COPZ2 "Goblet cells" "Endoderm" NA NA NA NA NA NA NA NA NA 0.658923336461587 0 6 2.8073549220576 0.0946707198455088 0.284261717954479 NA
COQ10A "Goblet cells" "Endoderm" 176 51 3.88747548116046 5.30555434452024 1.41807886335979 0.308477475544858 4.56615952833055 0.041785872544389 0.131146633727425 0.988474678053238 39 40 0.0356239097307214 0.91262545583767 1 0.0251212472389013
COQ10B "Goblet cells" "Endoderm" 220 33 4.26174638390955 4.69368339155446 0.431937007644906 0.201591993641895 4.45087225698559 0.0606093576653911 0.165311402882037 0.124883708691707 39 35 -0.15200309344505 0.684921292443353 1 0.206541883359749
COQ2 "Goblet cells" "Endoderm" NA NA NA NA NA NA NA NA NA 0.998255227588137 53 19 -1.43295940727611 0.000113659802784009 0.00108079205298802 NA
COQ3 "Goblet cells" "Endoderm" 137 16 3.17342469423129 3.67910579741755 0.505681103186259 0.505199576588837 3.31361309170623 0.338359834747579 0.49476386880168 0.0273689893684454 14 73 2.30256277002043 6.60949604262887e-09 1.64506788392629e-07 0.5616767846199
COQ4 "Goblet cells" "Endoderm" 431 91 5.36146441717403 6.24579679028026 0.884332373106225 0.24064408631529 5.79656098649526 0.00502563792551595 0.0329156646112621 0.991802985547826 128 140 0.128324096975539 0.585954058260199 0.994432038572079 0.145108446640713
COQ5 "Goblet cells" "Endoderm" 493 74 5.56107834419805 5.9688627370872 0.407784392889153 0.174783980195966 5.74002243943974 0.0770089617742148 0.192330002282447 0.217010921371326 153 135 -0.179323699444562 0.236965181533585 0.545676510312324 0.233972156907133
COQ6 "Goblet cells" "Endoderm" NA NA NA NA NA NA NA NA NA 0.284407029534136 6 36 2.40209844357135 3.81549723734986e-06 5.22512648543442e-05 NA
COQ7 "Goblet cells" "Endoderm" 242 21 4.41652607056499 3.93329884417244 -0.483227226392547 0.296358417655741 4.20414786697547 0.131258568049072 0.269908657415384 0.474111622899609 36 15 -1.20945336562895 0.0142652620015289 0.0649347751287271 0.624821083546617
COQ8A "Goblet cells" "Endoderm" NA NA NA NA NA NA NA NA NA 0.86110514681489 27 14 -0.900464326449086 0.077161689026598 0.242243668338366 NA
COQ8B "Goblet cells" "Endoderm" 242 23 4.56699191562894 3.95664805138053 -0.610343864248406 0.644027351821794 4.08644248406977 0.412147647315535 0.56670301505886 0.0235589882039053 38 29 -0.37851162325373 0.257356470838825 0.580365532179237 0.620161265518478
COQ9 "Goblet cells" "Endoderm" 364 44 5.08697670620639 5.00888236745789 -0.0780943387485014 0.251494685575674 4.96366354079421 0.761969360055655 0.842622868021045 0.00461174494894867 17 108 2.59825932333461 4.88629335731342e-11 1.74894980722767e-09 0.492597149879583
CORO1A "Goblet cells" "Endoderm" NA NA NA NA NA NA NA NA NA 0.290154996683085 7 9 0.321928094887362 0.644412333769812 1 NA
CORO1B "Goblet cells" "Endoderm" 979 101 6.49578528774825 6.53350372877143 0.0377184410231788 0.122960969427765 6.51912360004198 0.765994847742209 0.844802206232857 0.0103799704092399 80 137 0.768674453893544 0.000229342952412306 0.00198613458430765 0.51257591181932
CORO1C "Goblet cells" "Endoderm" 343 46 4.97205299149962 5.09232937264353 0.120276381143908 0.279685434363598 4.94471264620358 0.675469040967926 0.784618337305224 0.00488212628306234 156 185 0.244538062216404 0.0452108985046547 0.161554500580205 0.663064621563048
CORO2A "Goblet cells" "Endoderm" NA NA NA NA NA NA NA NA NA 0.845014235893335 124 159 0.356143810225275 0.104582416950649 0.306606195584006 NA
CORO2B "Goblet cells" "Endoderm" NA NA NA NA NA NA NA NA NA 0.89685225828518 6 5 -0.222392421336448 0.78972582092805 1 NA
CORO6 "Goblet cells" "Endoderm" NA NA NA NA NA NA NA NA NA 0.279342399610978 0 0 0 1 1 NA
CORO7 "Goblet cells" "Endoderm" NA NA NA NA NA NA NA NA NA 0.310404525583497 16 18 0.160464672193246 0.728394764954511 1 NA
COTL1 "Goblet cells" "Endoderm" 469 171 5.48643273273686 7.18774789407516 1.7013151613383 0.331822671221064 6.42143315634235 0.00759040881659327 0.0435878542995391 0.999970324398548 101 118 0.222392421336448 0.268227841055317 0.59714462108475 0.130717944793667
COX10 "Goblet cells" "Endoderm" NA NA NA NA NA NA NA NA NA 0.26775851737951 55 35 -0.637429920615292 0.0358151616848346 0.135359430488474 NA
COX11 "Goblet cells" "Endoderm" 806 89 6.21178955210576 6.15932292507424 -0.0524666270315146 0.189292635501638 6.10007152693803 0.787674881765032 0.858998503951311 0.00667859453413396 142 139 -0.0305883198334229 0.961831703015048 1 0.583005265710137
COX14 "Goblet cells" "Endoderm" 628 338 5.87123625278929 8.16988835697771 2.29865210418842 0.172202007696736 6.91311369591052 0.00277662053242352 0.0223162154751667 0.999999999991873 220 410 0.895092024290251 1.12417685216228e-09 3.19655808594278e-08 0.389398649173264
COX15 "Goblet cells" "Endoderm" 240 53 4.35893055037287 5.30126696299916 0.942336412626298 0.326621562657641 4.64944809325517 0.0174369116026903 0.0738184129627922 0.960502883546995 69 103 0.571156701196126 0.0136007966439456 0.0626239873715152 0.606107005463482
COX16 "Goblet cells" "Endoderm" 188 13 3.72586338212095 3.25242467756521 -0.473438704555737 0.34540477438322 3.45312871434979 0.203828963900605 0.358967469629561 0.0194346364323277 187 166 -0.170884559203585 0.223314647289916 0.527606738667879 0.360943365126725
COX17 "Goblet cells" "Endoderm" 1677 136 7.23513912884684 6.91677772556521 -0.318361403281629 0.165445429048217 7.04778844401482 0.0996633336187521 0.226422636065102 0.277201999072954 218 327 0.58276494501691 2.35945437623054e-05 0.000267810518999579 0.392727518277193
COX18 "Goblet cells" "Endoderm" NA NA NA NA NA NA NA NA NA 0.0311933130571575 20 15 -0.39231742277876 0.416941209510403 0.795276751473546 NA
COX19 "Goblet cells" "Endoderm" 431 54 5.31494496922378 5.52630469655479 0.211359727331005 0.254212101208955 5.45421855692944 0.450700271891059 0.602113276697761 0.011709136069138 157 158 0.00910220710725244 0.971746079583405 1 0.0430650021278543
COX20 "Goblet cells" "Endoderm" 1463 99 6.84375520777277 6.53990692762473 -0.30384828014804 0.506610328382822 6.83666034611753 0.591782853748983 0.717578929632828 0.589578472939232 309 255 -0.276124405274238 0.0685476689017603 0.223875368631082 0.90875750601486
COX4I1 "Goblet cells" "Endoderm" 9123 656 9.60481398206966 9.36445986753591 -0.240354114533757 0.0831340604265362 9.48265626518635 0.0358819397814734 0.118917477178799 0.998946996263717 55 69 0.321928094887362 0.182413892210203 0.451234364941028 0.364085436822786
COX4I2 "Goblet cells" "Endoderm" NA NA NA NA NA NA NA NA NA 0.436166516067347 12 153 3.56634682255381 2.16971181486789e-07 3.90467468244441e-06 NA
COX5A "Goblet cells" "Endoderm" 4957 353 8.80552585087847 8.46790876755403 -0.337617083324446 0.121033091148496 8.6630187166005 0.123679236627731 0.260279698766308 0.355655520624966 1149 816 -0.493225877686054 5.90370478716149e-10 1.75336410273919e-08 0.760171888055055
COX5B "Goblet cells" "Endoderm" 4997 488 8.78043841736445 8.84616952718882 0.0657311098243731 0.0999692515068242 8.78901545539556 0.524370942372786 0.663931986408354 0.011211037490842 1205 1053 -0.19435504026287 0.00148045175914976 0.00996436144045044 0.427679190156891
COX6A1 "Goblet cells" "Endoderm" 5886 626 9.03213464882502 9.27955633527215 0.247421686447131 0.142092779489367 9.10801076167535 0.192956436700971 0.346113218724739 0.865461430477248 1359 1543 0.183066101130379 0.00164816747430694 0.010888814388427 0.739895131098365
COX6B1 "Goblet cells" "Endoderm" 5534 555 8.86980181664234 9.11765296719021 0.24785115054787 0.0781153083927601 8.98864421955298 0.0557299982767355 0.156486234627477 0.827567453310344 1051 673 -0.642314208110444 9.20447823387976e-12 3.69017632548339e-10 0.419133946082405
COX6B2 "Goblet cells" "Endoderm" NA NA NA NA NA NA NA NA NA 0.70718282001109 0 1 1 1 1 NA
COX6C "Goblet cells" "Endoderm" 5197 565 8.82059393569416 9.04119546244848 0.220601526754315 0.101063929847352 8.89759410130442 0.0568082651147223 0.158406398482786 0.679651303628699 989 2198 1.151347173888 1.96731913149231e-28 7.46964071808177e-26 0.552975910710375
COX7A1 "Goblet cells" "Endoderm" NA NA NA NA NA NA NA NA NA 0.909226786310899 8 11 0.415037499278844 0.457892381831016 0.840279386066699 NA
COX7A2 "Goblet cells" "Endoderm" 5257 490 8.81734796164418 8.89166237006112 0.0743144084169423 0.0899872132615018 8.82322004580218 0.430077916887716 0.584335705926068 0.00893577910619664 1468 2179 0.569493739108009 3.49953278469233e-17 3.12280888676416e-15 0.534900107143203
COX7A2L "Goblet cells" "Endoderm" 3037 491 7.96762734180813 8.85670107507786 0.889073733269725 0.298147225948073 8.42819125283662 0.0661189970990453 0.174333537685811 0.999993859128156 168 1308 2.95336994566306 7.11442118468647e-33 6.26198417364858e-30 0.588594348972602
COX7B "Goblet cells" "Endoderm" 2077 249 7.53143125317906 7.81211469307435 0.280683439895299 0.15615164959147 7.63384322947612 0.168638276377607 0.317168461004639 0.0593342096385007 476 454 -0.068122720919453 0.805675136549927 1 0.163391705165875
COX7C "Goblet cells" "Endoderm" 12399 945 10.0295984060892 9.9811462795183 -0.0484521265708739 0.0710345884098769 10.018795449764 0.512344503458547 0.65494366560383 0.010933348494791 1381 1048 -0.397742937810991 2.35243740471503e-08 5.26619628958402e-07 0.532429677127987
COX8A "Goblet cells" "Endoderm" 3653 376 8.32182023627842 8.4106059931761 0.0887857568976802 0.121644406404232 8.30631845326047 0.483932105072472 0.630820556025108 0.0453310874823226 988 1127 0.189724641639683 0.060140562393697 0.202532495685487 0.65272944287666
CPA1 "Goblet cells" "Endoderm" NA NA NA NA NA NA NA NA NA 0.301965758978101 0 0 0 1 1 NA
CPA2 "Goblet cells" "Endoderm" NA NA NA NA NA NA NA NA NA 0.360945196108097 0 0 0 1 1 NA
CPAMD8 "Goblet cells" "Endoderm" NA NA NA NA NA NA NA NA NA 0.267337886902365 17 2 -2.58496250072116 0.000630148983156009 0.00480780335296807 NA
CPD "Goblet cells" "Endoderm" 313 38 4.87118379027214 4.96927008928464 0.0980862990125022 0.274147560408118 4.95997489085366 0.727273789888235 0.81911444827837 0.0770965168792677 126 99 -0.344828496997441 0.101489225338688 0.29939630704728 0.437742218890855
CPE "Goblet cells" "Endoderm" 1004 91 6.55309474087801 6.23717042121065 -0.315924319667359 0.225379663674535 6.40940898198637 0.188572884508213 0.34074645960863 0.990999901637063 44 14 -1.58496250072116 0.00406522985578076 0.0232178297891868 0.555347625122304
CPEB1 "Goblet cells" "Endoderm" NA NA NA NA NA NA NA NA NA 0.265384286791215 2 1 -0.584962500721156 0.772829992684448 1 NA
CPEB2 "Goblet cells" "Endoderm" NA NA NA NA NA NA NA NA NA 0.84510452571981 20 26 0.362570079384708 0.388249659257137 0.753011458519151 NA
CPEB3 "Goblet cells" "Endoderm" NA NA NA NA NA NA NA NA NA 0.642464953122293 1 4 1.32192809488736 0.233037982273905 0.539455766736629 NA
CPEB4 "Goblet cells" "Endoderm" NA NA NA NA NA NA NA NA NA 0.998329227157559 16 20 0.304854581528421 0.718682713076574 1 NA
CPED1 "Goblet cells" "Endoderm" NA NA NA NA NA NA NA NA NA 0.933568579250077 0 0 0 1 1 NA
CPLANE1 "Goblet cells" "Endoderm" 165 39 3.58439936764895 4.94253898275739 1.35813961510844 0.583162718024674 4.36234188423076 0.115114196638044 0.249138898650728 0.925726629137819 65 35 -0.874469117916141 0.00663985731883985 0.0350147595648188 0.281444225046173
CPLANE2 "Goblet cells" "Endoderm" NA NA NA NA NA NA NA NA NA 0.814361150293575 7 15 1 0.0771347416132032 0.242198335754511 NA
CPLX1 "Goblet cells" "Endoderm" NA NA NA NA NA NA NA NA NA 0.635266907040836 2 2 0 1 1 NA
CPLX2 "Goblet cells" "Endoderm" NA NA NA NA NA NA NA NA NA 0.814871155640287 0 1 1 1 1 NA
CPLX3 "Goblet cells" "Endoderm" NA NA NA NA NA NA NA NA NA 0.852580361416472 0 0 0 1 1 NA
CPM "Goblet cells" "Endoderm" NA NA NA NA NA NA NA NA NA 0.997669593460977 4 8 0.84799690655495 0.275470716993432 0.609206825475196 NA
CPN1 "Goblet cells" "Endoderm" NA NA NA NA NA NA NA NA NA 0.789836295299583 13 25 0.893084796083488 0.0243599388512222 0.0999800457641092 NA
CPNE1 "Goblet cells" "Endoderm" 1266 118 6.6219240967194 6.74805228547854 0.126128188759134 0.53682401188192 6.82762408040928 0.829868324625559 0.888458457581573 0.081320786009857 120 269 1.15795235977624 7.70969928740881e-12 3.11022118752884e-10 0.528799328832298
CPNE2 "Goblet cells" "Endoderm" 99 38 3.13354007072486 4.86701499951216 1.73347492878729 0.301946279645909 4.0868311132183 0.000249331725996449 0.00429721080343449 0.999898468492783 25 45 0.823122237915921 0.0311573623945954 0.121492381274455 0.474839424699244
CPNE3 "Goblet cells" "Endoderm" 741 97 6.00212279931939 6.35286504291799 0.350742243598597 0.165718886936501 6.10581677279935 0.063150331825563 0.16960601075577 0.114008209104441 300 299 -0.00480098626382128 0.799712386548736 1 0.0133233337707836
CPNE4 "Goblet cells" "Endoderm" NA NA NA NA NA NA NA NA NA 0.322112908984549 7 2 -1.41503749927884 0.109598583399116 0.317277166832184 NA
CPNE5 "Goblet cells" "Endoderm" NA NA NA NA NA NA NA NA NA 0.702892750114848 0 4 2.32192809488736 0.0718606382258516 0.229963542985521 NA
CPNE7 "Goblet cells" "Endoderm" NA NA NA NA NA NA NA NA NA 0.751492694154559 2 0 -1.58496250072116 0.34577858615116 0.694642239052917 NA
CPNE8 "Goblet cells" "Endoderm" NA NA NA NA NA NA NA NA NA 0.0960384022157609 9 57 2.53605290024021 5.35734299107652e-07 8.8742163968525e-06 NA
CPNE9 "Goblet cells" "Endoderm" NA NA NA NA NA NA NA NA NA 0.285272769104228 3 0 -2 0.148914673178766 0.391206584104412 NA
CPOX "Goblet cells" "Endoderm" 196 18 3.98089589874952 3.72582987762406 -0.255066021125461 0.629007926456281 3.9331118160353 0.700244061780241 0.801008691468544 0.0064883235444682 30 35 0.215728691055437 0.529000927612746 0.926147333837179 0.314233557135084
CPPED1 "Goblet cells" "Endoderm" 199 24 4.19802523413939 4.24948694757978 0.0514617134403865 0.282690366562115 4.126115070097 0.866567839977266 0.913548010324746 0.11281951239211 49 81 0.713695814843359 0.00826707367216802 0.0419750555639486 0.518700703005564
CPQ "Goblet cells" "Endoderm" NA NA NA NA NA NA NA NA NA 0.821327915140863 15 10 -0.540568381362703 0.321633000210048 0.682606468223078 NA
CPS1 "Goblet cells" "Endoderm" NA NA NA NA NA NA NA NA NA 0.157706581170035 22 20 -0.131244533278253 0.725119995401864 1 NA
CPSF1 "Goblet cells" "Endoderm" 466 22 5.45210173770479 4.17116083607716 -1.28094090162763 0.283921882950676 4.82868685557956 0.00141286002544718 0.014000795072492 0.99516829039428 86 65 -0.398549376490275 0.0696305713363671 0.226876389594046 0.311137989257628
CPSF2 "Goblet cells" "Endoderm" 489 54 5.37071664504851 5.45256572147507 0.0818490764265629 0.18502693223235 5.33543028520213 0.668614449699405 0.778865222759817 0.0525652735676922 266 228 -0.22149214359061 0.0801300873347894 0.249259278899737 0.422023748772448
CPSF3 "Goblet cells" "Endoderm" 632 42 5.9040904055571 5.16563487187988 -0.738455533677213 0.225376926161347 5.5577599363013 0.015896465814718 0.0699252129374588 0.981814519463057 114 107 -0.0906025487809068 0.66716554930831 1 0.122691949141125
CPSF4 "Goblet cells" "Endoderm" 495 42 5.54065189312135 5.22918498621664 -0.311466906904704 0.116542946444211 5.42115238139635 0.0255393289676358 0.0949944250019457 0.699062628465616 139 153 0.137503523749935 0.418097240352697 0.795803673747603 0.23445802276
CPSF6 "Goblet cells" "Endoderm" 1031 96 6.62370830115721 6.43227444620124 -0.191433854955967 0.142392213277077 6.59299347312827 0.205883268518464 0.360904975524366 0.0226829535800446 208 210 0.0137400566263024 0.744982796825325 1 0.0627646410082495
CPSF7 "Goblet cells" "Endoderm" 344 43 4.98717872080736 4.90838218062416 -0.0787965401832027 0.344909762309143 4.91011010300596 0.823483604274321 0.884520795475582 0.00998503948711955 25 23 -0.115477217419936 0.767603301879986 1 0.758930173688983
CPT1A "Goblet cells" "Endoderm" NA NA NA NA NA NA NA NA NA 0.86045104252275 5 2 -1 0.29861767444881 0.645360786610129 NA
CPT1C "Goblet cells" "Endoderm" 95 236 3.10451606437381 7.51104108153316 4.40652501715936 0.360370107311053 5.21635649595168 0.00234435261566366 0.0199656952795126 0.999999999999967 39 144 1.85798099512757 1.23825927535519e-09 3.50550476724823e-08 0.421643128744861
CPT2 "Goblet cells" "Endoderm" 244 22 4.4322082886428 4.01454158542177 -0.417666703221022 0.329527967534939 4.19582361982952 0.333713307658508 0.490570831129611 0.0374634273208603 63 60 -0.0692626624371138 0.811085144439763 1 0.165832377594297
CPTP "Goblet cells" "Endoderm" NA NA NA NA NA NA NA NA NA 0.0730131343184866 23 30 0.369233809665719 0.329853120836891 0.694642239052917 NA
CPVL "Goblet cells" "Endoderm" 305 43 4.79175509017308 5.00032620206636 0.208571111893282 0.359654150638727 4.863700871304 0.586664162459455 0.713596463898748 0.341313464739383 119 109 -0.125530882083859 0.54408949673334 0.94558867481102 0.273111190739104
CPXM1 "Goblet cells" "Endoderm" 344 89 5.06088172182055 6.19165292494402 1.13077120312348 0.338731511130555 5.55756677316859 0.0499058287755024 0.145655807561202 0.999984476824559 56 201 1.82532146858705 7.96567602486349e-13 3.72578141414146e-11 0.724370785989529
CPXM2 "Goblet cells" "Endoderm" NA NA NA NA NA NA NA NA NA 0.65390107210565 0 1 1 1 1 NA
CR1L "Goblet cells" "Endoderm" NA NA NA NA NA NA NA NA NA 0.940166296855472 0 3 2 0.148914673178766 0.391206584104412 NA
CRABP1 "Goblet cells" "Endoderm" 586 18 5.97318885407918 3.87471873344006 -2.09847012063911 0.834213247208229 4.94794276099215 0.0498716521109293 0.145655807561202 0.997043657501952 118 76 -0.628031222613042 0.000126663324321752 0.00119121350760875 0.299280516999579
CRABP2 "Goblet cells" "Endoderm" 4065 149 8.23733373891972 7.17002156830021 -1.06731217061951 0.592241862238567 7.90912995278011 0.170532985188803 0.31960447212441 0.999190873779935 529 464 -0.188761643455168 0.0492393392042716 0.172886775041073 0.176857013956473
CRACD "Goblet cells" "Endoderm" NA NA NA NA NA NA NA NA NA 0.268650464539425 31 39 0.321928094887362 0.353029763881913 0.703902644091009 NA
CRACR2B "Goblet cells" "Endoderm" 150 34 3.54126067389125 4.63396057214055 1.0926998982493 0.375248378128895 4.09520979725619 0.122277985647293 0.258350607984518 0.995333240147207 31 94 1.56985560833095 1.89852125310692e-05 0.000220666059694852 0.766901283940302
CRADD "Goblet cells" "Endoderm" NA NA NA NA NA NA NA NA NA 0.11684711631591 23 12 -0.884522782580064 0.0496660036489973 0.174069229802567 NA
CRAMP1 "Goblet cells" "Endoderm" NA NA NA NA NA NA NA NA NA 0.163010344644669 25 43 0.758991900496205 0.0269056534788566 0.108248716801284 NA
CRAT "Goblet cells" "Endoderm" 114 18 2.98544535427841 3.70013465283416 0.714689298555748 0.351028255549118 3.26361857057582 0.0948836275893039 0.22061628534994 0.185642346743901 66 75 0.181838322985813 0.619523059408921 1 0.254429894715471
CRB1 "Goblet cells" "Endoderm" NA NA NA NA NA NA NA NA NA 0.712489395124601 2 2 0 1 1 NA
CRB2 "Goblet cells" "Endoderm" 42 74 1.31755608578365 5.67457966084911 4.35702357506546 0.471787085004999 3.2981546400107 1.6274992969518e-06 0.000139947439545415 0.999999990052922 38 23 -0.700439718141092 0.0638905659885638 0.21195424358447 0.121648405115659
CRB3 "Goblet cells" "Endoderm" 309 2 4.51592558730647 1.68438773508139 -2.83153785222509 0.461576112941768 3.28721785840957 0.000257730127559174 0.0044134214777103 0.999996664253978 146 48 -1.58496250072116 1.94156921713938e-08 4.41792553709601e-07 0.559753244857968
CRBN "Goblet cells" "Endoderm" 633 91 5.77996617978963 6.29873850227624 0.518772322486612 0.26714244330653 6.07842106664785 0.184783506284686 0.337160012128979 0.338908286660734 181 182 0.0079051980853462 0.974836381607183 1 0.015238280345132
CRCP "Goblet cells" "Endoderm" 285 28 4.64628083331113 4.43290548121354 -0.213375352097592 0.212263857240052 4.4592396055491 0.340947695532866 0.497413861798638 0.19866151433103 100 39 -1.33628338786443 3.05550906488211e-07 5.32555153306726e-06 0.543383233620447
CREB1 "Goblet cells" "Endoderm" 580 73 5.73380178497474 5.87101013462317 0.137208349648429 0.293951179193635 5.61828381521507 0.651846682489878 0.76524044625243 0.0447959139555929 174 215 0.30367639033114 0.0707177611285221 0.229589988915282 0.645921487735741
CREB3 "Goblet cells" "Endoderm" 382 79 5.20373541299718 6.02711963635042 0.823384223353237 0.197277881929902 5.59617229927946 0.0171852073200752 0.073140022851858 0.99844407707384 77 88 0.190331212104149 0.344712825255571 0.694642239052917 0.231157224908955
CREB3L1 "Goblet cells" "Endoderm" NA NA NA NA NA NA NA NA NA 0.746293480251088 23 30 0.369233809665719 0.383526394776962 0.746467495070971 NA
CREB3L2 "Goblet cells" "Endoderm" 351 32 4.7222124978051 4.64711200050872 -0.0751004972963871 0.680538020427555 4.80056407964122 0.920579209976577 0.950726482211219 0.0437716151758854 194 367 0.916231642307402 1.02786866583366e-10 3.43759047412831e-09 0.480315075697982
CREB3L3 "Goblet cells" "Endoderm" NA NA NA NA NA NA NA NA NA 0.690972453107773 7 7 0 1 1 NA
CREB3L4 "Goblet cells" "Endoderm" 182 24 3.76141258168959 4.0860866836189 0.324674101929317 0.44915366735167 3.83052172288459 0.484853510794415 0.631699824995591 0.6194774297918 21 11 -0.874469117916141 0.107912192523101 0.313802627424136 0.421712921934147
CREB5 "Goblet cells" "Endoderm" NA NA NA NA NA NA NA NA NA 0.930183219386657 36 46 0.345135486048688 0.156882873857189 0.407058819425245 NA
CREBBP "Goblet cells" "Endoderm" 660 53 5.91381700495764 5.5082790968966 -0.405537908061035 0.239665262560386 5.72353536806414 0.124103638990662 0.260624874190563 0.126688216222345 76 109 0.514573172829758 0.013921728347572 0.0637758097285034 0.358666495080936
CREBL2 "Goblet cells" "Endoderm" NA NA NA NA NA NA NA NA NA 0.826800655136903 41 43 0.0671141958585369 0.608380833930838 1 NA
CREBRF "Goblet cells" "Endoderm" 213 62 4.06219798606577 5.5267657361785 1.46456775011272 0.597322755153129 4.86672338365571 0.119873285779382 0.254953900632372 0.998037402209981 53 44 -0.263034405833794 0.405219361809361 0.778053318996178 0.132135825737346
CREBZF "Goblet cells" "Endoderm" 455 44 5.40008581279142 5.10475875991266 -0.295327052878754 0.259402412393322 5.21409308130729 0.308698987528615 0.46888239378278 0.0204160382014859 41 48 0.222392421336448 0.492768948628391 0.881129352650347 0.300484862725636
CREG1 "Goblet cells" "Endoderm" 430 63 4.87288816744529 5.75724018189242 0.88435201444713 0.879220377890189 5.52239642178845 0.397801731287352 0.552487051945981 0.0747246603721328 55 67 0.280107919192735 0.290200878121601 0.633218478335731 0.316738034873874
CREG2 "Goblet cells" "Endoderm" NA NA NA NA NA NA NA NA NA 0.572277006389767 2 1 -0.584962500721156 0.772829992684448 1 NA
CRELD1 "Goblet cells" "Endoderm" NA NA NA NA NA NA NA NA NA 0.280215757028361 8 4 -0.84799690655495 0.227272320646642 0.533313283688994 NA
CRELD2 "Goblet cells" "Endoderm" 587 61 5.80405366480977 5.61634700472441 -0.187706660085363 0.345957523534874 5.66662481207878 0.628517021611753 0.745623886935052 0.0431970164635465 77 175 1.17402939977505 3.88372776761344e-07 6.6317905195826e-06 0.462988166083714
CREM "Goblet cells" "Endoderm" 479 48 5.41790732261001 5.31254979815431 -0.105357524455695 0.217363651741663 5.36570009357733 0.639185617775688 0.755255228332177 0.259373889634126 64 87 0.437063805608843 0.0545976097888573 0.18731886029963 0.446217905398195
CRH "Goblet cells" "Endoderm" NA NA NA NA NA NA NA NA NA 0.382360999643826 0 0 0 1 1 NA
CRHBP "Goblet cells" "Endoderm" NA NA NA NA NA NA NA NA NA 0.636888414511405 10 588 5.74269220519316 2.87918725689766e-17 2.61749211467448e-15 NA
CRIM1 "Goblet cells" "Endoderm" NA NA NA NA NA NA NA NA NA 0.707339815635333 33 19 -0.765534746362977 0.0533584347095511 0.184176957168583 NA
CRIP1 "Goblet cells" "Endoderm" 24 56 0.437425093575899 5.09941690868156 4.66199181510566 0.835996794166162 2.49137826922653 0.0298034860492784 0.104924782942702 0.999999982124694 35 249 2.79585928321977 1.00507517858501e-15 6.97572607817923e-14 0.599713468856961
CRIP2 "Goblet cells" "Endoderm" 75 76 2.71190476978819 5.83888511900076 3.12698034921257 0.31864824432699 4.12569363379612 0.00444380121996546 0.030503929919368 0.999999996403626 19 17 -0.15200309344505 0.853608695739346 1 0.0443030282531255
CRIP3 "Goblet cells" "Endoderm" NA NA NA NA NA NA NA NA NA 0.820107628601757 11 11 0 1 1 NA
CRIPT "Goblet cells" "Endoderm" 763 115 6.13086795965501 6.59217985223131 0.461311892576299 0.143728359765489 6.31856739001275 0.0105595943286457 0.0532776503761388 0.953595587307453 141 106 -0.408280133103535 0.0488574655268318 0.171795162967418 0.319499983075184
CRISPLD1 "Goblet cells" "Endoderm" NA NA NA NA NA NA NA NA NA 0.0352571852727187 17 14 -0.263034405833794 0.579602128463028 0.987976726721661 NA
CRISPLD2 "Goblet cells" "Endoderm" NA NA NA NA NA NA NA NA NA 0.931908246826871 5 3 -0.584962500721156 0.529650670053343 0.926147333837179 NA
CRK "Goblet cells" "Endoderm" 625 78 5.85510544440281 6.03672486999168 0.181619425588876 0.130614050714075 5.89361107847079 0.196993008600265 0.350389922103274 0.00754995239256846 219 154 -0.505235308250422 0.00112382909273109 0.007899029601323 0.423823109338914
CRKL "Goblet cells" "Endoderm" 298 23 4.78778308603992 4.19008701681804 -0.597696069221878 0.299016567617374 4.60628656307595 0.0758941123128298 0.191037209998647 0.0301343486558901 76 93 0.287802310982736 0.261275950294119 0.586387053951707 0.245292884547343
CRLF1 "Goblet cells" "Endoderm" NA NA NA NA NA NA NA NA NA 0.724567026988128 20 34 0.736965594166206 0.0613458124985881 0.205625811532397 NA
CRLF3 "Goblet cells" "Endoderm" 166 14 3.58428662026166 3.3294834697133 -0.254803150548365 0.501109301227026 3.42301822647393 0.64286489438167 0.758146373745792 0.0938138202584345 31 38 0.285402218862248 0.550999737885204 0.954599527995803 0.345687494781023
CRLS1 "Goblet cells" "Endoderm" NA NA NA NA NA NA NA NA NA 0.769028800100028 9 6 -0.514573172829758 0.488335326596963 0.874993764584175 NA
CRMP1 "Goblet cells" "Endoderm" NA NA NA NA NA NA NA NA NA 0.694372461007997 66 60 -0.135351852894886 0.355836881287677 0.708381347718163 NA
CRNKL1 "Goblet cells" "Endoderm" 311 42 4.79684457824908 5.13228915286275 0.335444574613675 0.151615137273356 4.93678214313674 0.0537251571755564 0.1527337653512 0.0100404914254436 113 144 0.347019075850193 0.0321952725446345 0.124621944713947 0.967722508220722
CROCC "Goblet cells" "Endoderm" 111 31 3.14310485619007 4.56094518112918 1.41784032493911 0.162913758790558 3.774404450646 2.90721626736601e-06 0.000200422486983845 0.999379916757263 37 38 0.0374747054186629 0.977984329983387 1 0.0264308362228817
CROT "Goblet cells" "Endoderm" 139 41 3.48303776865158 4.97989542999328 1.49685766134169 0.226769066268387 4.17553298728356 0.000658516567565841 0.00846649033894539 0.998009509538364 39 16 -1.23446525363702 0.00719887743964855 0.0374125235484043 0.311278666724127
CRPPA "Goblet cells" "Endoderm" NA NA NA NA NA NA NA NA NA 0.818381350820082 18 27 0.559427408614019 0.256544852363927 0.578990037432992 NA
CRTAC1 "Goblet cells" "Endoderm" NA NA NA NA NA NA NA NA NA 0.651496650754775 1 4 1.32192809488736 0.233037982273905 0.539455766736629 NA
CRTAP "Goblet cells" "Endoderm" 612 55 5.87754337534321 5.53060131330997 -0.346942062033245 0.252646856495709 5.7248711921725 0.298638702594538 0.458987347288776 0.996602864510199 315 194 -0.696450434427492 1.09926650001175e-05 0.000135927180754965 0.665848817262444
CRTC1 "Goblet cells" "Endoderm" 148 17 3.65835401530892 3.80206493029753 0.143710914988613 0.487197797863935 3.7276633169859 0.788545742977832 0.859830966265847 0.00525920807270851 17 13 -0.362570079384708 0.457544836323904 0.840279386066699 0.417298303858323
CRTC2 "Goblet cells" "Endoderm" NA NA NA NA NA NA NA NA NA 0.175201132591611 36 8 -2.03952836418664 1.64215578178842e-05 0.000194409288529337 NA
CRTC3 "Goblet cells" "Endoderm" NA NA NA NA NA NA NA NA NA 0.0811516928347527 84 39 -1.08746284125034 0.00103271238385587 0.00735470489186651 NA
CRX "Goblet cells" "Endoderm" NA NA NA NA NA NA NA NA NA 0.236369752118423 0 4 2.32192809488736 0.173568166555922 0.437000907188775 NA
CRY1 "Goblet cells" "Endoderm" 176 36 3.93528603246793 4.80389555157407 0.868609519106141 0.278475569534546 4.27515717912165 0.0284439330028344 0.10252443869671 0.141920186631084 18 28 0.610053481683987 0.132622207348902 0.365791242916036 0.702333405592623
CRY2 "Goblet cells" "Endoderm" NA NA NA NA NA NA NA NA NA 0.257201114025241 20 36 0.81713594285019 0.0245271895102223 0.100602520160124 NA
CRYAB "Goblet cells" "Endoderm" NA NA NA NA NA NA NA NA NA 0.991785742954385 0 11 3.58496250072116 0.00274102177338633 0.0167488626127652 NA
CRYBA1 "Goblet cells" "Endoderm" NA NA NA NA NA NA NA NA NA 0.998109659983304 0 11 3.58496250072116 0.00274102177338633 0.0167488626127652 NA
CRYBA4 "Goblet cells" "Endoderm" NA NA NA NA NA NA NA NA NA 0.734663419171318 2 5 1 0.29861767444881 0.645360786610129 NA
CRYBB1 "Goblet cells" "Endoderm" NA NA NA NA NA NA NA NA NA 0.584182882685249 1 7 2 0.0477148802373512 0.168573424724698 NA
CRYBB2 "Goblet cells" "Endoderm" 201 3 2.26919657454467 1.67692732618244 -0.592269248362221 1.943714273732 2.39238228365295 0.789748165527221 0.860672673715071 0.787923822415702 1 0 -1 1 1 0.710363113710901
CRYBG1 "Goblet cells" "Endoderm" NA NA NA NA NA NA NA NA NA 0.329843206615506 5 36 2.62449086490779 4.32344501810162e-05 0.000458986783610306 NA
CRYBG2 "Goblet cells" "Endoderm" NA NA NA NA NA NA NA NA NA 0.573708559130741 37 29 -0.341036917835067 0.395317748243909 0.763279776348096 NA
CRYBG3 "Goblet cells" "Endoderm" NA NA NA NA NA NA NA NA NA 0.884183917385626 53 24 -1.11103131238874 0.0189005741925887 0.0817308438287826 NA
CRYGC "Goblet cells" "Endoderm" NA NA NA NA NA NA NA NA NA 0.614591549947921 0 0 0 1 1 NA
CRYGD "Goblet cells" "Endoderm" NA NA NA NA NA NA NA NA NA 0.196362003154576 0 11 3.58496250072116 0.00274102177338633 0.0167488626127652 NA
CRYGS "Goblet cells" "Endoderm" NA NA NA NA NA NA NA NA NA 0.701897295890886 1 1 0 1 1 NA
CRYL1 "Goblet cells" "Endoderm" NA NA NA NA NA NA NA NA NA 0.407352762092332 9 5 -0.736965594166206 0.307514135967421 0.65936260977446 NA
CRYM "Goblet cells" "Endoderm" NA NA NA NA NA NA NA NA NA 0.987391833516302 45 63 0.476438043942987 0.394251817909802 0.76152540668383 NA
CRYZ "Goblet cells" "Endoderm" 98 39 2.05337525619981 4.76502563439683 2.71165037819701 1.91092248721783 3.1210649683583 0.252915695670042 0.412937284253435 0.993611593271276 113 58 -0.9502469648029 1.01445248372127e-05 0.000126489748195612 0.206031490210589
CRYZL1 "Goblet cells" "Endoderm" 307 62 4.86710311479324 5.65625706238166 0.789153947588418 0.215345972649209 5.33550359009061 0.0037246495881443 0.0272018472661096 0.475688704050163 34 82 1.24575641440196 9.53527892861569e-06 0.000119896844917996 0.731782486142098
CS "Goblet cells" "Endoderm" 366 36 5.150849110037 4.93201636191497 -0.218832748122032 0.409867572839712 5.02330571994357 0.623339839821432 0.741351680406304 0.0203257554571471 95 108 0.18322182405577 0.440853256149973 0.817258993970584 0.313051790974072
CSAD "Goblet cells" "Endoderm" NA NA NA NA NA NA NA NA NA 0.798170304462619 25 12 -1 0.0673240746132929 0.220511397295637 NA
CSDC2 "Goblet cells" "Endoderm" NA NA NA NA NA NA NA NA NA 0.821923972086955 0 0 0 1 1 NA
CSDE1 "Goblet cells" "Endoderm" 3483 333 8.20132505366615 8.26425426641338 0.062929212747223 0.127194549364925 8.24397989517874 0.66021914261084 0.772020065612182 0.0202494476259283 1006 1074 0.0942729764700379 0.137272495141223 0.375656387212357 0.750480997399753
CSE1L "Goblet cells" "Endoderm" 1022 30 6.53432484418683 4.55126293444451 -1.98306190974232 0.355943082410311 5.46915793139716 0.000167337781669198 0.00325596165452208 0.999997436113316 143 189 0.399930606888635 0.0495236735772448 0.173633245545857 0.14370882311073
CSF1 "Goblet cells" "Endoderm" NA NA NA NA NA NA NA NA NA 0.272448685826012 6 11 0.777607578663552 0.238784575227238 0.548496383712958 NA
CSF3R "Goblet cells" "Endoderm" NA NA NA NA NA NA NA NA NA 0.461175763969595 0 3 2 0.148914673178766 0.391206584104412 NA
CSGALNACT1 "Goblet cells" "Endoderm" NA NA NA NA NA NA NA NA NA 0.419051696561838 1 0 -1 1 1 NA
CSGALNACT2 "Goblet cells" "Endoderm" NA NA NA NA NA NA NA NA NA 0.0465240920886178 27 27 0 0.988188018493281 1 NA
CSH1 "Goblet cells" "Endoderm" NA NA NA NA NA NA NA NA NA 0.746006642070489 0 0 0 1 1 NA
CSH2 "Goblet cells" "Endoderm" NA NA NA NA NA NA NA NA NA 0.650975088363614 0 0 0 1 1 NA
CSK "Goblet cells" "Endoderm" 256 24 4.53449955536147 4.14812699298395 -0.38637256237752 0.333729541635309 4.38225997798463 0.27148979985835 0.432835711616273 0.00920767164430207 90 92 0.0313641709093351 0.661961993515201 1 0.0698376926349576
CSKMT "Goblet cells" "Endoderm" 146 34 3.34533118413311 4.67585941169557 1.33052822756246 0.463557140833015 3.96609925541447 0.0776108799619834 0.193104631204181 0.506998340942368 37 68 0.860596943334584 0.0171594615385184 0.0753289080099455 0.646808482155396
CSMD1 "Goblet cells" "Endoderm" NA NA NA NA NA NA NA NA NA 0.250493427013457 0 12 3.70043971814109 0.003524499811891 0.0206188563013466 NA
CSMD2 "Goblet cells" "Endoderm" NA NA NA NA NA NA NA NA NA 0.660911817919917 0 1 1 1 1 NA
CSMD3 "Goblet cells" "Endoderm" NA NA NA NA NA NA NA NA NA 0.673019416887079 10 10 0 1 1 NA
CSNK1A1 "Goblet cells" "Endoderm" 1808 208 7.33722846354651 7.52640582482563 0.189177361279114 0.099702922042119 7.40695526108459 0.0902392645385076 0.21394704966334 0.0108968300267748 232 130 -0.83076314311683 4.68825411327199e-07 7.83290359356331e-06 0.448890422966055
CSNK1D "Goblet cells" "Endoderm" 651 74 5.97327194226654 6.00974774276465 0.0364758004981152 0.242855406643167 6.0070492466228 0.883881347749582 0.926517123863339 0.0580924793308366 239 169 -0.497499659470817 0.00245502530358796 0.0152662524016304 0.482318623197655
CSNK1E "Goblet cells" "Endoderm" 740 143 6.16526489663987 6.96239737252639 0.797132475886523 0.143938221533061 6.5538625219172 0.0003381533819815 0.0053761681823182 0.999947859707942 271 310 0.193307928880263 0.192870335726865 0.471022976543703 0.242504144201724
CSNK1G1 "Goblet cells" "Endoderm" 167 16 3.62164415853121 3.38707077803721 -0.234573380494001 0.315496565332895 3.47383238677885 0.476387849448108 0.623820801053958 0.0054354725482401 88 45 -0.952171474909385 0.00039524424236422 0.0032084720084043 0.570241243104238
CSNK1G2 "Goblet cells" "Endoderm" 865 88 6.448333539495 6.21695590979351 -0.231377629701492 0.322762836723753 6.26301068426602 0.523644459554231 0.663537433537504 0.00846293194003475 269 175 -0.617383978413534 0.000158046982281658 0.00144291455205187 0.615297917194559
CSNK1G3 "Goblet cells" "Endoderm" 355 50 4.99759448397205 5.31554046401719 0.31794598004513 0.199108668722217 5.14525139211232 0.144618737143921 0.287404582738552 0.01033860426486 49 46 -0.0892673380970873 0.778965631325853 1 0.179800233856564
CSNK2A1 "Goblet cells" "Endoderm" 1722 163 7.29503677664698 7.24736285209404 -0.0476739245529316 0.148837577684904 7.30898909412396 0.754736756332109 0.838165510399649 0.00456865665738757 415 606 0.54511298811459 7.49656115922934e-07 1.19969760568031e-05 0.479051793343086
CSNK2A2 "Goblet cells" "Endoderm" 798 70 6.23247651381294 5.90038387129565 -0.332092642517292 0.176974971854457 6.06610065171551 0.126106836184889 0.262966458662467 0.992736604985994 143 191 0.415037499278844 0.0026797722494665 0.0164532850427483 0.357123606448845
CSNK2B "Goblet cells" "Endoderm" 1500 187 7.15615472185525 7.41105030071985 0.254895578864594 0.0824889589114368 7.29720756860825 0.0129023181327326 0.0605064573116812 0.0115476829062701 136 427 1.64343490344062 5.08540831477208e-19 5.76075609809295e-17 0.542034588636878
CSPG4 "Goblet cells" "Endoderm" NA NA NA NA NA NA NA NA NA 0.748811188821268 1 2 0.584962500721156 1 1 NA
CSPG5 "Goblet cells" "Endoderm" NA NA NA NA NA NA NA NA NA 0.718004170515697 5 9 0.736965594166206 0.336281496460677 0.694642239052917 NA
CSPP1 "Goblet cells" "Endoderm" 417 40 5.21096272304964 5.00629988038218 -0.204662842667462 0.356155008876075 5.12813405466009 0.585757786870876 0.713201129964433 0.0490364470551953 88 78 -0.171952682789295 0.38898766800524 0.75414068915233 0.840175385762061
CSRNP1 "Goblet cells" "Endoderm" NA NA NA NA NA NA NA NA NA 0.429208734163206 9 30 1.63226821549951 0.00221937758088761 0.0140169691703548 NA
CSRNP2 "Goblet cells" "Endoderm" 131 20 3.25944618467562 3.69967206714149 0.440225882465868 0.422916681916739 3.42258488580134 0.32024755510178 0.479143067941802 0.00870299803595711 33 20 -0.695145418471579 0.0894431807970792 0.271981431054435 0.379753657041714
CSRNP3 "Goblet cells" "Endoderm" 105 67 2.98985027721601 5.55056625933506 2.56071598211906 0.482082235124584 4.2228063185798 0.0186879677606319 0.0768277559644561 0.999999941924691 37 23 -0.662965012722429 0.0816944008331398 0.253149364335561 0.170575095193185
CSRP1 "Goblet cells" "Endoderm" 204 24 3.99683693550467 4.17158044561729 0.174743510112621 0.543457348454147 4.10968339924436 0.753828047012715 0.837388927901192 0.252913378890922 14 26 0.84799690655495 0.0665042220851969 0.218232122768641 0.557434174300024
CSRP2 "Goblet cells" "Endoderm" 3676 388 8.31128572355436 8.5937241477916 0.282438424237242 0.139362729532164 8.47888543633581 0.178913315864539 0.330879088445309 0.791545119079318 574 334 -0.779400860486603 9.53474430587192e-12 3.80682038636915e-10 0.423302121949725
CST2 "Goblet cells" "Endoderm" 2723 6 7.59761863132279 2.8192997172985 -4.77831891402429 0.911578945511862 5.63759754243534 0.00346451275948227 0.0258207908085552 0.998379844733461 3 17 2.16992500144231 0.0121928486136611 0.0575017828920927 0.237978153422708
CST3 "Goblet cells" "Endoderm" 6540 406 8.72196209672852 8.6886958098661 -0.0332662868624194 0.832112081393788 8.90945273572297 0.970709390718533 0.980270614670553 0.98553036589269 1418 3057 1.10771381730025 1.04039646656885e-21 1.57620151505098e-19 0.492603198117604
CST4 "Goblet cells" "Endoderm" 2530 3 7.20383929644762 1.97368555667002 -5.2301537397776 1.33962053923177 5.13141910156294 0.0125110032761755 0.0593581640073586 0.999390808664821 97 108 0.153474480661718 0.00420884285796206 0.0238723002640824 0.0277174704798595
CST6 "Goblet cells" "Endoderm" NA NA NA NA NA NA NA NA NA 0.373172703295747 1 0 -1 1 1 NA
CSTB "Goblet cells" "Endoderm" 3329 413 8.21377610418971 8.66294892152988 0.449172817340171 0.234210174617149 8.42880658862414 0.132018100323642 0.270982738266982 0.923795355354615 826 1219 0.560921913278974 1.49679508331687e-08 3.50895157304454e-07 0.83387258495241
CSTF1 "Goblet cells" "Endoderm" 387 32 5.12159703322082 4.66565357287278 -0.455943460348043 0.244878370115563 4.88481280875141 0.131803243351217 0.270819768006085 0.227033359612305 117 160 0.448273828752776 0.01668705151556 0.0736726095639087 0.331443085159914
CSTF2 "Goblet cells" "Endoderm" NA NA NA NA NA NA NA NA NA 0.423316440892529 3 5 0.584962500721156 0.529650670053343 0.926147333837179 NA
CSTF2T "Goblet cells" "Endoderm" 229 32 4.45849495106271 4.51266529890646 0.0541703478437512 0.428644528984113 4.37325961575862 0.90773736336943 0.942274207406814 0.0469455520823329 69 69 0 0.904948116610526 1 0
CSTF3 "Goblet cells" "Endoderm" 561 93 5.72632216322887 6.28788938901404 0.561567225785172 0.145477352711609 5.95836907243763 0.00265253190814347 0.0217116659871273 0.982205702632395 67 149 1.14135584924554 4.53922536098271e-08 9.58533913741212e-07 0.663137736166418
CTAGE4 "Goblet cells" "Endoderm" NA NA NA NA NA NA NA NA NA 0.658579837728297 3 2 -0.415037499278844 0.765594483995764 1 NA
CTBP1 "Goblet cells" "Endoderm" 640 81 5.94126979061351 5.92550321567305 -0.0157665749404687 0.271734485658586 5.85898907454867 0.954964516461732 0.970409459294446 0.00457777640050335 15 18 0.247927513443586 0.597783536216393 1 0.484591566419257
CTBP2 "Goblet cells" "Endoderm" 1356 104 6.93633924056572 6.54523009383665 -0.391109146729068 0.20039762538623 6.78627256008135 0.0927298457763454 0.217728679159332 0.464165056005724 127 209 0.714245517666122 0.00113738635045788 0.00797405839618626 0.392528822929111
CTBS "Goblet cells" "Endoderm" 227 31 4.25442138892098 4.50508574674146 0.250664357820474 0.324065481866047 4.3650194231466 0.495016926413948 0.640351077407368 0.554558274983774 64 21 -1.56293619439116 8.09893563629301e-06 0.000103790727770469 0.46288144086205
CTC1 "Goblet cells" "Endoderm" NA NA NA NA NA NA NA NA NA 0.0764440231439356 18 13 -0.440572591385981 0.356192350685814 0.708797521187966 NA
CTCF "Goblet cells" "Endoderm" 1207 79 6.72928717538698 6.13419640883152 -0.595090766555457 0.379878400646968 6.4119610303709 0.16362921965009 0.311706257632627 0.241829893801842 264 277 0.069092523272946 0.672225414682267 1 0.0942244678448113
CTDNEP1 "Goblet cells" "Endoderm" 1024 109 6.61154422134417 6.64181408206496 0.030269860720785 0.129372504727315 6.67591939701182 0.820220101177047 0.882219253411277 0.0212862668748556 217 125 -0.79090440127701 6.88027274328424e-05 0.000689594210149876 0.490611543527506
CTDP1 "Goblet cells" "Endoderm" 186 22 4.03397160161433 4.12202764599008 0.088056044375751 0.236963387054198 4.10147809101081 0.722372569453635 0.815818872746889 0.0122621954208127 17 15 -0.169925001442312 0.75779799090251 1 0.397108202910989
CTDSP1 "Goblet cells" "Endoderm" 334 28 5.00964496624136 4.42757259639309 -0.58207236984827 0.272465308982152 4.70370168549227 0.0896232149698598 0.212865117348966 0.140293382322005 53 59 0.15200309344505 0.583943160497933 0.994063767901711 0.171545843524945
CTDSP2 "Goblet cells" "Endoderm" 419 39 5.33791401632976 4.96499027183852 -0.372923744491248 0.203807788970329 5.16230569731832 0.0997215067504337 0.226426146928796 0.0461182941291969 177 164 -0.109411216720582 0.428985649359737 0.801803741707112 0.293387638456338
CTDSPL "Goblet cells" "Endoderm" 437 24 5.39667243910359 4.16693515467532 -1.22973728442827 0.357174805899258 4.78721862644717 0.0089025019491699 0.0478128328324457 0.935183140095131 76 59 -0.359895945086383 0.1379710042977 0.377039426691695 0.292660838736548
CTDSPL2 "Goblet cells" "Endoderm" 422 50 5.23196297354103 5.3185041088267 0.0865411352856746 0.246696784653069 5.22120019131197 0.733794750179573 0.823254295340354 0.00494165236684216 24 20 -0.251538766995964 0.532139969768425 0.929788415059582 0.426612622873946
CTF1 "Goblet cells" "Endoderm" NA NA NA NA NA NA NA NA NA 0.269756383928415 1 5 1.58496250072116 0.129430674437906 0.359119584441268 NA
CTH "Goblet cells" "Endoderm" NA NA NA NA NA NA NA NA NA 0.825937949033976 13 8 -0.637429920615292 0.286042729041274 0.625797243831796 NA
CTHRC1 "Goblet cells" "Endoderm" NA NA NA NA NA NA NA NA NA 0.709294427497169 80 108 0.428334321892302 0.686054720789928 1 NA
CTIF "Goblet cells" "Endoderm" NA NA NA NA NA NA NA NA NA 0.14004061265596 29 40 0.450661409009565 0.189764880281511 0.464631435286811 NA
CTNNA1 "Goblet cells" "Endoderm" 1266 135 6.91635305354662 6.94078846636295 0.0244354128163344 0.128971122967627 6.98252012372489 0.853867935819964 0.905405521803816 0.00985338595085195 490 295 -0.730125848685743 3.24469915937018e-09 8.47913016491825e-08 0.491770854394619
CTNNA2 "Goblet cells" "Endoderm" NA NA NA NA NA NA NA NA NA 0.997865399701428 15 22 0.523561956057013 0.282537238020102 0.620019387695065 NA
CTNNA3 "Goblet cells" "Endoderm" NA NA NA NA NA NA NA NA NA 0.642446658258105 1 29 3.90689059560852 1.74441539074618e-06 2.5590045171522e-05 NA
CTNNAL1 "Goblet cells" "Endoderm" 1615 63 7.1976141960681 5.85889387039941 -1.3387203256687 0.212378605558595 6.59184065153235 0.000150213399909703 0.00302583516140529 0.999914541109013 416 385 -0.111446536176583 0.477593761882289 0.867147267237567 0.0832485576260414
CTNNB1 "Goblet cells" "Endoderm" 1945 269 7.38830055798274 7.86590774173279 0.477607183750056 0.178036312249858 7.56516469768808 0.0251019509727047 0.0940235606223511 0.995468840803559 648 687 0.0841900867029594 0.490508304380755 0.877847870743407 0.176274749558663
CTNNBIP1 "Goblet cells" "Endoderm" 808 55 6.30950962702522 5.47568580554343 -0.833823821481787 0.470507728329964 5.80227678911572 0.143363922112549 0.285937611820105 0.450000661734739 196 243 0.30868551810651 0.0340944448508783 0.130733629721269 0.212711281651625
CTNNBL1 "Goblet cells" "Endoderm" 1029 58 6.41747106401931 5.7110705104996 -0.706400553519713 0.251299103045889 6.11651425063866 0.0607621102356537 0.165558635623347 0.953450693330077 160 197 0.298439741964993 0.0357196019436056 0.135092650788277 0.228991263112561
CTNND1 "Goblet cells" "Endoderm" NA NA NA NA NA NA NA NA NA 0.0356304630508686 16 33 1 0.0218441701048956 0.0918945274627849 NA
CTNND2 "Goblet cells" "Endoderm" 188 26 3.89648132925311 4.23921794739959 0.34273661814648 0.404317975295031 3.95384720307018 0.414674365773298 0.568710496156588 0.565670609700122 17 15 -0.169925001442312 0.75779799090251 1 0.248942765953464
CTNS "Goblet cells" "Endoderm" NA NA NA NA NA NA NA NA NA 0.103711105112184 42 19 -1.10433665981474 0.0138391280902497 0.063427605756805 NA
CTPS1 "Goblet cells" "Endoderm" 646 29 5.99639267118778 4.58433365637562 -1.41205901481216 0.493423898882451 5.19526887316681 0.0561892336606715 0.157058826139249 0.999727691409999 143 140 -0.0303736490435187 0.866179727819503 1 0.0215101838697295
CTPS2 "Goblet cells" "Endoderm" 252 22 4.31857380953398 4.04750140349223 -0.271072406041744 0.627871174424262 4.31155996227317 0.689930330705298 0.794619236463326 0.115990971580417 49 48 -0.0291463456595165 0.888688617101234 1 0.107522363065712
CTR9 "Goblet cells" "Endoderm" 356 33 4.95591182204534 4.46376809720146 -0.49214372484388 0.507537051396763 4.50200445153082 0.353048995726616 0.508766981385512 0.0200819605381504 49 60 0.286881147788162 0.232646702277949 0.539455766736629 0.269143003503317
CTSA "Goblet cells" "Endoderm" 305 14 4.64533769646128 3.60344039639632 -1.04189730006495 0.3807093198798 4.13738051049825 0.0221873979575893 0.0865102981310785 0.291195042114811 69 106 0.612183969456181 0.00513400937405199 0.0282428856588474 0.270129002963677
CTSB "Goblet cells" "Endoderm" 589 72 5.70790305926914 5.97987018430341 0.27196712503427 0.394935754032836 5.93937392332398 0.544481717356893 0.679497548954912 0.0406259879403084 265 433 0.70626879694329 1.80529878545628e-07 3.33324408570371e-06 0.619224165652796
CTSC "Goblet cells" "Endoderm" 1346 49 6.93971804467863 5.42802443508258 -1.51169360959606 0.314586760702729 6.25972942447406 0.0102998538729199 0.0523303249185135 0.999999039710763 180 129 -0.477478074054751 0.0241600115934768 0.0994969086550584 0.315856381890997
CTSD "Goblet cells" "Endoderm" 1270 189 6.89794004523622 7.38079326894369 0.482853223707465 0.182338468671535 7.12979503907593 0.0264184016186982 0.0974483199929564 0.737600553366886 187 331 0.820450579669287 1.03205993533207e-08 2.49187139498381e-07 0.708477217933264
CTSE "Goblet cells" "Endoderm" NA NA NA NA NA NA NA NA NA 0.626215122309084 33 82 1.28757659009659 0.000766921125409148 0.00567252126524933 NA
CTSF "Goblet cells" "Endoderm" 62 140 2.03040034291889 6.49828003838332 4.46787969546443 0.819993003309368 3.92297873035347 0.0146911425307715 0.0660399476214612 0.999999999830295 5 140 4.55458885167764 7.85643040135231e-19 8.79375250241539e-17 0.981317908036548
CTSH "Goblet cells" "Endoderm" 366 10 4.93835384109561 2.89257801990774 -2.04577582118788 0.473225812397201 4.04374145699632 0.00189341081243516 0.0170760582806533 0.992555839913706 53 87 0.704544116473829 0.00282315305507932 0.0171824935252475 0.203928173564594
CTSK "Goblet cells" "Endoderm" NA NA NA NA NA NA NA NA NA 0.918487795799662 2 1 -0.584962500721156 0.772829992684448 1 NA
CTSL "Goblet cells" "Endoderm" 1171 149 6.61057067396942 7.00887497680185 0.398304302832437 0.329879047356858 6.75672845114773 0.312725853903604 0.472923782860156 0.989624039998195 219 198 -0.144735092981011 0.408501692510666 0.781642961835627 0.210439752184912
CTSO "Goblet cells" "Endoderm" NA NA NA NA NA NA NA NA NA 0.998222275246323 7 16 1.08746284125034 0.0518806176445017 0.180071030662866 NA
CTSV "Goblet cells" "Endoderm" 3979 65 8.39302015869348 5.86737821589543 -2.52564194279804 0.420678395335317 7.26217700724303 0.0118598410265804 0.0570555470176819 0.999999875062409 1241 1773 0.514340836080583 9.05262747258748e-09 2.21053062268832e-07 0.14470849922496
CTSZ "Goblet cells" "Endoderm" 944 49 6.45139118851473 5.37804559442843 -1.07334559408629 0.240242646400129 5.94975148243968 0.000950407055734327 0.0107654464939199 0.98288623083026 62 142 1.18259141327847 3.26945845357787e-07 5.66784185273786e-06 0.343923698922706
CTTN "Goblet cells" "Endoderm" 1102 101 6.68530996845022 6.45763397771389 -0.227675990736332 0.145388930169792 6.59291738331079 0.145649738885845 0.288449965792497 0.0233033364993507 63 137 1.10852445677817 1.14092443803173e-06 1.74785291282013e-05 0.453435253525549
CTTNBP2 "Goblet cells" "Endoderm" NA NA NA NA NA NA NA NA NA 0.0530207654407664 15 21 0.459431618637297 0.596742486965376 1 NA
CTTNBP2NL "Goblet cells" "Endoderm" 308 49 4.76315900863168 5.15062561525978 0.387466606628098 0.322169132312079 4.88706876331744 0.298683275639714 0.458987347288776 0.967507824256337 50 73 0.537028023657454 0.0494844789852896 0.173558676158513 0.782167612598663
CTU1 "Goblet cells" "Endoderm" 164 21 3.66246787075847 3.72789924922462 0.0654313784661431 0.362934362620945 3.60939717259368 0.860752337619417 0.910051156125766 0.00457287985153415 35 23 -0.584962500721156 0.142042464387521 0.385171583867799 0.473517205427396
CTU2 "Goblet cells" "Endoderm" 157 21 3.75060992573093 3.81874110329449 0.0681311775635578 0.591430841409249 3.64242961121933 0.9153832129959 0.947368908286296 0.531993999675727 25 27 0.106915203916512 0.786580476946809 1 0.733807609819048
CTXN1 "Goblet cells" "Endoderm" 800 153 6.22861290252682 7.09348120414592 0.864868301619099 0.192913783043647 6.64468160647689 0.0108037050276625 0.0539360916051036 0.999797720861554 94 41 -1.17753818555219 5.86968841316853e-05 0.000602335169224141 0.365701372302217
CTXN2 "Goblet cells" "Endoderm" NA NA NA NA NA NA NA NA NA 0.333870372219624 0 0 0 1 1 NA
CTXN3 "Goblet cells" "Endoderm" NA NA NA NA NA NA NA NA NA 0.673013179062147 0 0 0 1 1 NA
CTXND1 "Goblet cells" "Endoderm" NA NA NA NA NA NA NA NA NA 0.660817553058422 0 0 0 1 1 NA
CUBN "Goblet cells" "Endoderm" NA NA NA NA NA NA NA NA NA 0.764476583001211 9 3 -1.32192809488736 0.0914805002458431 0.276945592214645 NA
CUEDC1 "Goblet cells" "Endoderm" 80 37 2.73676412492636 4.76608514019781 2.02932101527145 0.519031155395231 3.68262224956242 0.0323862002853783 0.110680531488107 0.999998841027456 14 15 0.0931094043914815 0.869927132503724 1 0.0458820480795281
CUEDC2 "Goblet cells" "Endoderm" 1008 146 6.49285474142 7.00692870382267 0.514073962402678 0.140237009422334 6.7395681164707 0.0321953058605526 0.110381745177631 0.995046310874395 207 156 -0.405818969249465 0.0217381768210592 0.0915082730354328 0.306113997297203
CUL1 "Goblet cells" "Endoderm" 378 48 5.15004628623235 5.29739666605188 0.147350379819523 0.215781454803149 5.2757702820159 0.508816222562305 0.652386129811969 0.0225666136332621 31 19 -0.678071905112638 0.113129012646293 0.32550225867501 0.450997356426388
CUL2 "Goblet cells" "Endoderm" 362 53 5.05723358672262 5.40208966329116 0.344856076568542 0.199444412098409 5.1872055263838 0.117037766879429 0.251262019257663 0.017886317632059 73 106 0.532013620772197 0.00600143666738386 0.0321689260167873 0.739759387864307
CUL3 "Goblet cells" "Endoderm" 838 129 6.23260158034289 6.85190046345367 0.619298883110782 0.14117247401602 6.55743988648462 0.117098721676864 0.251325409889932 0.686033029746627 243 238 -0.0298705295821377 0.847425479152204 1 0.0439893557396041
CUL4A "Goblet cells" "Endoderm" 450 35 5.44676526290777 4.77274686864582 -0.674018394261948 0.394518468052158 5.06352439182815 0.216188143462174 0.373045697988389 0.315946986372072 107 126 0.233797184608697 0.176583689854757 0.442521880464283 0.204795524443984
CUL4B "Goblet cells" "Endoderm" 209 33 4.17943644152502 4.51470622503603 0.335269783511011 0.354328046271004 4.19933348948231 0.3643620340501 0.519301940170852 0.4523970627402 63 75 0.247927513443586 0.360596734221133 0.714369633745032 0.73948660343691
CUL5 "Goblet cells" "Endoderm" 544 80 5.61705089943987 6.01754203910881 0.400491139668943 0.148674933335427 5.78575932004439 0.0246415658999461 0.092908346299797 0.230887959213387 128 159 0.310700839464108 0.044922053657496 0.160700285797848 0.775799533844724
CUL7 "Goblet cells" "Endoderm" 141 15 3.36098151623247 3.57827322312738 0.217291706894913 0.605470798988476 3.48711393362004 0.747237771756563 0.832612576388078 0.0564769530727255 9 18 0.925999418556223 0.0629912111256114 0.209905663781852 0.566461968287248
CUL9 "Goblet cells" "Endoderm" NA NA NA NA NA NA NA NA NA 0.651402079065953 9 15 0.678071905112638 0.275529780366391 0.609267861940711 NA
CUTA "Goblet cells" "Endoderm" 3034 506 8.10521159556743 8.94749237658378 0.842280781016347 0.0764069172206589 8.52147090090421 1.53886302842105e-06 0.000133763996068295 0.999997332363851 362 769 1.08488889758651 3.10284497247781e-18 3.14619606071502e-16 0.817243945573552
CUTC "Goblet cells" "Endoderm" 300 32 4.74367981803118 4.27946333243518 -0.464216485596001 0.418393478061344 4.45273499264494 0.290872367818335 0.451846605563952 0.107487948712216 27 24 -0.16349873228288 0.670253446969428 1 0.352203632046729
CUX1 "Goblet cells" "Endoderm" 437 47 5.37819564103453 5.27763496644275 -0.10056067459178 0.262800378927857 5.39597265478175 0.715310649261117 0.810590798092838 0.0536301243187161 308 97 -1.65675318378917 1.81447767065703e-16 1.41106608893987e-14 0.515649295724371
CUX2 "Goblet cells" "Endoderm" NA NA NA NA NA NA NA NA NA 0.139282573413451 8 11 0.415037499278844 0.528428176155793 0.926147333837179 NA
CWC15 "Goblet cells" "Endoderm" 1441 208 7.01323958101116 7.54417132682447 0.530931745813309 0.155960087551493 7.2240707493136 0.0196507069815779 0.079608259235906 0.984687400885542 138 236 0.769802176174752 8.50720439779266e-07 1.34366644338383e-05 0.763183386944819
CWC22 "Goblet cells" "Endoderm" 474 45 5.47304217220382 5.17641064746767 -0.296631524736154 0.157697176986583 5.27496687222087 0.115380105420186 0.249270874392147 0.020222526535179 149 142 -0.0689473537174915 0.791302291515426 1 0.232434343513618
CWC25 "Goblet cells" "Endoderm" 288 40 4.75928383391427 5.02130199316692 0.262018159252654 0.193438999636846 4.88655061826451 0.244131171431399 0.402705647264212 0.0583455804209935 38 29 -0.37851162325373 0.245524486039729 0.55888535779393 0.371438904360706
CWC27 "Goblet cells" "Endoderm" 1051 62 6.73953814454641 5.76259278752678 -0.976945357019638 0.496927429198514 6.23222433621897 0.14928834974791 0.293692234424118 0.955280326725516 104 51 -1.01380579952503 3.13216473510981e-05 0.00034460930642424 0.964917077344981
CWF19L1 "Goblet cells" "Endoderm" NA NA NA NA NA NA NA NA NA 0.0325234528799014 35 78 1.13385574673479 0.000546581483293824 0.00424919994220095 NA
CWF19L2 "Goblet cells" "Endoderm" 374 67 5.06890231440681 5.7753230251814 0.706420710774582 0.198097093125354 5.34875681888262 0.00442575671800797 0.0304396783356639 0.670407413240738 43 74 0.769387071858584 0.00760451034137583 0.0391945004659041 0.924351413003249
CX3CL1 "Goblet cells" "Endoderm" NA NA NA NA NA NA NA NA NA 0.911853034206893 4 6 0.485426827170242 0.529650670053343 0.926147333837179 NA
CX3CR1 "Goblet cells" "Endoderm" NA NA NA NA NA NA NA NA NA 0.671300626420787 0 0 0 1 1 NA
CXADR "Goblet cells" "Endoderm" 1722 245 7.17854821952923 7.55637128702223 0.377823067493002 0.202097046318213 7.26412336741916 0.0943727676298902 0.219900647650417 0.019056017561828 233 316 0.437974310556003 0.00140281107371398 0.00951121625749211 0.879244815637367
CXCL12 "Goblet cells" "Endoderm" NA NA NA NA NA NA NA NA NA 0.921630340672476 24 29 0.263034405833794 0.536995934327242 0.935864393152075 NA
CXCL13 "Goblet cells" "Endoderm" NA NA NA NA NA NA NA NA NA 0.637299912385536 0 0 0 1 1 NA
CXCL14 "Goblet cells" "Endoderm" NA NA NA NA NA NA NA NA NA 0.60715027261112 19 24 0.321928094887362 0.352595869338714 0.703303091664077 NA
CXCL16 "Goblet cells" "Endoderm" NA NA NA NA NA NA NA NA NA 0.415536657388949 5 7 0.415037499278844 0.59407600781104 1 NA
CXCL3 "Goblet cells" "Endoderm" NA NA NA NA NA NA NA NA NA 0.730558428683408 0 0 0 1 1 NA
CXCL5 "Goblet cells" "Endoderm" NA NA NA NA NA NA NA NA NA 0.611102539381289 0 3 2 0.371093369522698 0.728415240160202 NA
CXCR4 "Goblet cells" "Endoderm" 1401 83 6.81887644205129 6.21972405729658 -0.599152384754706 0.470111990258137 6.69332560342418 0.297579664203873 0.458436635453357 0.979190642353452 298 477 0.676865133782643 2.52461187593553e-09 6.71519016011204e-08 0.34659795506839
CXorf38 "Goblet cells" "Endoderm" 190 8 3.75670805361606 2.56746253520279 -1.18924551841326 0.362528159949977 3.2210344509723 0.0073282758871504 0.0426212525596667 0.214548816562851 63 39 -0.678071905112638 0.00835520900071442 0.0422694887638702 0.570169821633927
CXorf56 "Goblet cells" "Endoderm" NA NA NA NA NA NA NA NA NA 0.519944135383773 28 26 -0.103093492964104 0.791324994619735 1 NA
CXXC1 "Goblet cells" "Endoderm" 296 24 4.88669209850798 4.31916220484912 -0.567529893658866 0.368293244421597 4.59634196760203 0.219140518960795 0.376550651080679 0.0583748196399056 7 3 -1 0.227272320646642 0.533313283688994 0.698094847196662
CXXC4 "Goblet cells" "Endoderm" 209 40 3.19864336212036 4.72225545976413 1.52361209764377 1.51755732336984 4.1186127812217 0.407375857058378 0.562365739495227 0.947305387814374 66 71 0.10383581098454 0.612745596543183 1 0.0681510806754025
CXXC5 "Goblet cells" "Endoderm" 1224 156 6.88561136629368 7.15034948822214 0.264738121928454 0.2681431290903 7.04062779036589 0.385912151211059 0.541238069665879 0.991819238900395 350 80 -2.11547721741994 4.48594225835102e-19 5.17058249349459e-17 0.47055646948879
CYB561 "Goblet cells" "Endoderm" 184 14 3.90620487947086 3.55462379444967 -0.35158108502119 0.262712453380403 3.82899189342097 0.207812748172433 0.363093412089785 0.0882554244385161 93 34 -1.42530583473267 4.22101234002125e-07 7.15097838601675e-06 0.570343493835109
CYB561A3 "Goblet cells" "Endoderm" NA NA NA NA NA NA NA NA NA 0.221020167333728 9 43 2.13750352374994 9.61851389597773e-06 0.000120630118576239 NA
CYB561D1 "Goblet cells" "Endoderm" NA NA NA NA NA NA NA NA NA 0.136544568300225 5 5 0 1 1 NA
CYB561D2 "Goblet cells" "Endoderm" 264 30 4.51675777666692 4.52715817990679 0.0104004032398635 0.33093082937098 4.44850649882831 0.975620484711307 0.984041293239376 0.0048658907027977 62 60 -0.0465425859370302 0.949926162076905 1 0.449749502631579
CYB5A "Goblet cells" "Endoderm" 2960 63 8.03062145104375 5.66778645999845 -2.3628349910453 0.37748297315002 6.75363016266056 6.17793490403489e-05 0.00167797028019568 0.999999968981986 677 441 -0.617238903744912 1.6326639129258e-08 3.79075587648623e-07 0.261228103563783
CYB5B "Goblet cells" "Endoderm" 704 38 6.17437097350947 5.04452714968248 -1.12984382382699 0.359884944354625 5.60772990710091 0.046481929925479 0.139637863867038 0.999892375098863 149 200 0.422233000683048 0.00746285116501209 0.0386082420409549 0.213863596936592
CYB5D1 "Goblet cells" "Endoderm" NA NA NA NA NA NA NA NA NA 0.952674124135988 23 23 0 1 1 NA
CYB5D2 "Goblet cells" "Endoderm" NA NA NA NA NA NA NA NA NA 0.0632422492857415 22 6 -1.71620703399941 0.00180357674230484 0.0117709673198486 NA
CYB5R1 "Goblet cells" "Endoderm" 253 56 4.45385768145415 5.37842925941178 0.924571577957637 0.495143280941512 4.87942566039842 0.175452720566647 0.32636528151323 0.27755893909297 25 26 0.0544477840223765 0.878302433548349 1 0.0588897445264873
CYB5R2 "Goblet cells" "Endoderm" NA NA NA NA NA NA NA NA NA 0.988090248119288 33 25 -0.387023123109247 0.239951372407069 0.549919018186295 NA
CYB5R3 "Goblet cells" "Endoderm" 711 98 6.06235414813843 6.49073831231463 0.428384164176198 0.190763620856828 6.31682429347664 0.0538976679916617 0.153006620848178 0.0998799519236338 225 424 0.911140068609877 7.59654201863255e-10 2.19551402460897e-08 0.653664323758977
CYB5R4 "Goblet cells" "Endoderm" NA NA NA NA NA NA NA NA NA 0.264047813926806 18 18 0 1 1 NA
CYB5RL "Goblet cells" "Endoderm" NA NA NA NA NA NA NA NA NA 0.200729132375876 10 17 0.710493382805015 0.204711321298426 0.493345367221247 NA
CYBA "Goblet cells" "Endoderm" 3638 221 8.38287227953245 7.72969425569583 -0.653178023836627 0.121877621419526 8.09901189696424 0.000451311147866028 0.00655015471775793 0.967543882405551 602 920 0.611043154191251 9.52114545801199e-11 3.22320735400252e-09 0.325843745701792
CYBC1 "Goblet cells" "Endoderm" 466 40 5.43559158173202 5.10405732710862 -0.331534254623405 0.231192271438192 5.33524136796456 0.196424400749799 0.349923353262675 0.0104733187416461 110 63 -0.794415866350106 0.000380761728787463 0.00309923081809182 0.63184399889616
CYBRD1 "Goblet cells" "Endoderm" NA NA NA NA NA NA NA NA NA 0.992790125144433 8 11 0.415037499278844 0.483516178085151 0.869894059672373 NA
CYC1 "Goblet cells" "Endoderm" 2163 184 7.68894917630761 7.42034571608329 -0.268603460224323 0.230927853685683 7.51756645788651 0.345202354616357 0.501468343300092 0.062453425358085 364 325 -0.163024499536302 0.237738217347236 0.547064831588031 0.606933728255595
CYCS "Goblet cells" "Endoderm" 3206 230 8.24299350111743 7.8317768101332 -0.411216690984231 0.353837527739945 7.9847300104254 0.332242297195145 0.489292109346634 0.158902271777962 957 936 -0.0319766080769935 0.586843262394042 0.994505449779134 0.0777609683120077
CYFIP1 "Goblet cells" "Endoderm" 628 45 5.85887230528341 4.87755466050524 -0.981317644778174 0.357360885680271 5.21280995730042 0.0222596302287737 0.0866898859187826 0.12393946350817 78 62 -0.326500824677186 0.242264343659504 0.553404122994295 0.332716757325801
CYFIP2 "Goblet cells" "Endoderm" 195 36 4.17658912510572 4.84994153400237 0.673352408896648 0.147293973766625 4.52741399619458 0.00126984527204038 0.0130358827220885 0.369243146404321 38 28 -0.427421223734676 0.197473953273333 0.479784897262839 0.27969026459824
CYGB "Goblet cells" "Endoderm" NA NA NA NA NA NA NA NA NA 0.964622503832184 3 5 0.584962500721156 0.423710797166793 0.795803673747603 NA
CYHR1 "Goblet cells" "Endoderm" 335 35 4.95038092696685 4.60030407671097 -0.350076850255883 0.328940400242169 4.71451681328123 0.310017075216383 0.470170026646201 0.00871986424177169 95 60 -0.65422516315827 0.00876170716563954 0.0438742429675314 0.68264114095418
CYLD "Goblet cells" "Endoderm" 74 16 2.12496127157552 3.59727975529658 1.47231848372106 0.416172246282699 2.87376526494367 0.0341014029057479 0.114535455286546 0.993231904601872 12 14 0.206450877467426 0.720707377233832 1 0.140221616280775
CYP11A1 "Goblet cells" "Endoderm" NA NA NA NA NA NA NA NA NA 0.803319860676942 8 0 -3.16992500144231 0.0262682913820423 0.106125431738341 NA
CYP1A1 "Goblet cells" "Endoderm" NA NA NA NA NA NA NA NA NA 0.415016315740319 1 0 -1 1 1 NA
CYP1A2 "Goblet cells" "Endoderm" NA NA NA NA NA NA NA NA NA 0.444227461517919 0 3 2 0.371093369522698 0.728415240160202 NA
CYP1B1 "Goblet cells" "Endoderm" NA NA NA NA NA NA NA NA NA 0.973543428172654 55 192 1.78510211521048 9.11057480595959e-07 1.43079619255962e-05 NA
CYP20A1 "Goblet cells" "Endoderm" 520 47 5.56042811757889 5.08456675679921 -0.47586136077968 0.278021461705134 5.19974747702519 0.121040428748367 0.256659035410875 0.0212134392139974 191 143 -0.415037499278844 0.0244734079872165 0.100410690728918 0.872181550102789
CYP26A1 "Goblet cells" "Endoderm" NA NA NA NA NA NA NA NA NA 0.602457100490433 120 79 -0.596935142387232 0.0728756333379061 0.231870483725799 NA
CYP26B1 "Goblet cells" "Endoderm" NA NA NA NA NA NA NA NA NA 0.702778205386178 1 1 0 1 1 NA
CYP27A1 "Goblet cells" "Endoderm" 346 14 4.92333400825242 3.36486413947643 -1.55846986877598 0.379446636589145 4.18977554280164 0.00259490283744205 0.0213667922447713 0.946103343663023 41 75 0.855610090664825 0.00392861699489778 0.0225939232222158 0.26167926548181
CYP27B1 "Goblet cells" "Endoderm" NA NA NA NA NA NA NA NA NA 0.631766350092197 0 2 1.58496250072116 0.34577858615116 0.694642239052917 NA
CYP27C1 "Goblet cells" "Endoderm" NA NA NA NA NA NA NA NA NA 0.825695174269135 35 12 -1.46948528330122 0.00520105890626272 0.0285630472662709 NA
CYP2B6 "Goblet cells" "Endoderm" NA NA NA NA NA NA NA NA NA 0.673277501639752 0 0 0 1 1 NA
CYP2C8 "Goblet cells" "Endoderm" NA NA NA NA NA NA NA NA NA 0.672578926686615 2 2 0 1 1 NA
CYP2R1 "Goblet cells" "Endoderm" NA NA NA NA NA NA NA NA NA 0.0738682065880722 15 11 -0.415037499278844 0.458808428400263 0.841481948052916 NA
CYP2S1 "Goblet cells" "Endoderm" NA NA NA NA NA NA NA NA NA 0.921634337592375 31 12 -1.29956028185891 0.0404551582739686 0.148197821569642 NA
CYP2U1 "Goblet cells" "Endoderm" NA NA NA NA NA NA NA NA NA 0.12574147513164 9 11 0.263034405833794 0.721176307474874 1 NA
CYP2W1 "Goblet cells" "Endoderm" NA NA NA NA NA NA NA NA NA 0.65861379224335 0 1 1 1 1 NA
CYP39A1 "Goblet cells" "Endoderm" NA NA NA NA NA NA NA NA NA 0.811458162827732 6 5 -0.222392421336448 0.824407239075449 1 NA
CYP3A5 "Goblet cells" "Endoderm" NA NA NA NA NA NA NA NA NA 0.686546019852946 5 24 2.05889368905357 0.0021509577420702 0.0136570154281704 NA
CYP46A1 "Goblet cells" "Endoderm" NA NA NA NA NA NA NA NA NA 0.520250136419194 1 0 -1 1 1 NA
CYP4V2 "Goblet cells" "Endoderm" NA NA NA NA NA NA NA NA NA 0.672840308903668 12 6 -0.893084796083488 0.281912919160622 0.619491802840022 NA
CYP4X1 "Goblet cells" "Endoderm" NA NA NA NA NA NA NA NA NA 0.924388189780167 20 17 -0.222392421336448 0.67110288829633 1 NA
CYP51A1 "Goblet cells" "Endoderm" NA NA NA NA NA NA NA NA NA 0.364581057083976 30 30 0 1 1 NA
CYP7B1 "Goblet cells" "Endoderm" NA NA NA NA NA NA NA NA NA 0.772362657405996 9 6 -0.514573172829758 0.428110661940859 0.800952209075931 NA
CYREN "Goblet cells" "Endoderm" 371 30 5.15607997395853 4.68388033842574 -0.472199635532796 0.425078352914093 4.91296742485965 0.338909388346821 0.495205258287873 0.0279397025218063 51 46 -0.145850866463455 0.716085664614405 1 0.308875432101694
CYRIA "Goblet cells" "Endoderm" NA NA NA NA NA NA NA NA NA 0.201160427755154 9 2 -1.73696559416621 0.0418305945652447 0.151544926690626 NA
CYRIB "Goblet cells" "Endoderm" 1378 125 6.93765643337913 6.72245365881903 -0.215202774560104 0.0858113452484251 6.80373417498877 0.033413635128617 0.113224084798114 0.00618304328977535 43 62 0.517848304862619 0.119648852570798 0.339021505959743 0.413980781642541
CYSLTR2 "Goblet cells" "Endoderm" NA NA NA NA NA NA NA NA NA 0.517895069012022 0 1 1 1 1 NA
CYSRT1 "Goblet cells" "Endoderm" NA NA NA NA NA NA NA NA NA 0.316958038132012 1 11 2.58496250072116 0.0400667965381699 0.147025478143855 NA
CYSTM1 "Goblet cells" "Endoderm" 679 181 5.82505098159576 7.23804255793319 1.41299157633742 0.382616279103229 6.53411089109259 0.0689450718586835 0.179477128793585 0.999901823414855 225 81 -1.4626269577971 1.10270934695924e-13 5.88233162383434e-12 0.337147116390101
CYTH1 "Goblet cells" "Endoderm" NA NA NA NA NA NA NA NA NA 0.0752168866790728 48 14 -1.70781924850669 0.00011036226630437 0.00105273641611715 NA
CYTH2 "Goblet cells" "Endoderm" 577 91 5.78677265845066 6.27524177087002 0.488469112419367 0.150503490117274 6.01860539476284 0.055711563318513 0.156486234627477 0.873498587602049 47 26 -0.830074998557688 0.0141919257719369 0.0646465421425044 0.386329524332226
CYTH3 "Goblet cells" "Endoderm" NA NA NA NA NA NA NA NA NA 0.0768533507878307 23 23 0 1 1 NA
CYTL1 "Goblet cells" "Endoderm" NA NA NA NA NA NA NA NA NA 0.693435011764821 1 11 2.58496250072116 0.00868988184695408 0.0436047867541899 NA
CYYR1 "Goblet cells" "Endoderm" 305 15 4.72050282545891 3.46230405711899 -1.25819876833991 0.517306659305157 4.19232185361308 0.052128858724056 0.149739397706996 0.973083300809708 25 20 -0.308122295362332 0.399958586940303 0.770194480765609 0.244891588766116
CZIB "Goblet cells" "Endoderm" 810 62 6.37740978037188 5.51733362675803 -0.860076153613855 0.491442790455738 5.86037310940106 0.180677424785018 0.333074542647715 0.413569798436696 191 167 -0.192645077942396 0.204877533712802 0.493623063682306 0.223986070457764
D2HGDH "Goblet cells" "Endoderm" 90 27 2.95779906258299 4.24139658495458 1.28359752237159 0.701274967340649 3.42894372704069 0.187107996082006 0.339374607545431 0.999871495398917 40 72 0.832272554261933 0.00555321329980558 0.0302397138181764 0.648390589539483
DAAM1 "Goblet cells" "Endoderm" 1472 196 7.00147051609328 7.36870265618395 0.367232140090672 0.258313978370245 7.08094316358038 0.188673918112669 0.34074645960863 0.98824584891828 237 219 -0.113458049783284 0.513334073612292 0.909026154680239 0.190959161721555
DAAM2 "Goblet cells" "Endoderm" NA NA NA NA NA NA NA NA NA 0.411384715175963 0 4 2.32192809488736 0.173568166555922 0.437000907188775 NA
DAB1 "Goblet cells" "Endoderm" 216 15 4.29466196674494 3.45392471397528 -0.840737252769661 0.487068115676365 3.75270369335941 0.182253516944669 0.334131447731894 0.74205794502363 7 10 0.459431618637297 0.536186771900174 0.934959086094099 0.261099960608526
DAB2 "Goblet cells" "Endoderm" 146 26 3.39078596231044 4.24309499637937 0.852309034068933 0.565923012609066 3.88238217678024 0.382685936506892 0.537939784539571 0.898196902752434 47 14 -1.67807190511264 0.000752595042262848 0.00558486744369983 0.398738435999766
DAB2IP "Goblet cells" "Endoderm" 151 15 3.45841728998728 3.49583954476932 0.0374222547820335 0.342603407246486 3.44541437291499 0.916509648707374 0.947745979954162 0.00485992993068944 62 71 0.192645077942396 0.418206780848367 0.795803673747603 0.553788025085676
DACH1 "Goblet cells" "Endoderm" 111 73 3.37564516091156 5.67727282457073 2.30162766365917 0.154386198921843 4.45516222199072 1.07594444410859e-07 2.38949809439538e-05 0.999999993620364 32 17 -0.874469117916141 0.185852942703827 0.457609893343215 0.21588813504452
DACH2 "Goblet cells" "Endoderm" NA NA NA NA NA NA NA NA NA 0.508482795038926 3 7 1 0.227272320646642 0.533313283688994 NA
DACT1 "Goblet cells" "Endoderm" NA NA NA NA NA NA NA NA NA 0.936465645647341 19 35 0.84799690655495 0.0346772486055943 0.132626948844308 NA
DACT2 "Goblet cells" "Endoderm" NA NA NA NA NA NA NA NA NA 0.645449968488435 29 36 0.302562770020431 0.446582149484842 0.825091168142826 NA
DACT3 "Goblet cells" "Endoderm" NA NA NA NA NA NA NA NA NA 0.995371908388334 11 6 -0.777607578663552 0.318115734900201 0.676847938754807 NA
DAD1 "Goblet cells" "Endoderm" 4718 743 8.68450592639281 9.56534864350219 0.880842717109374 0.118830140896621 9.11906665634979 0.00623847716586634 0.0381123773074356 0.999999671503621 984 1089 0.14613250532055 0.0188984830581312 0.0817308438287826 0.165900793049759
DAG1 "Goblet cells" "Endoderm" 519 33 5.60998142534226 4.82845811551843 -0.78152330982383 0.215716096612235 5.2901345763656 0.00933175052852958 0.0491931502812466 0.910515369196543 135 562 2.04952827082989 2.93798742488277e-25 6.61525447621278e-23 0.419935403824377
DAGLA "Goblet cells" "Endoderm" NA NA NA NA NA NA NA NA NA 0.771900427567411 5 7 0.415037499278844 0.59407600781104 1 NA
DAGLB "Goblet cells" "Endoderm" NA NA NA NA NA NA NA NA NA 0.549263287368468 29 27 -0.0995356735509144 0.768236711502804 1 NA
DALRD3 "Goblet cells" "Endoderm" 437 91 5.3791548465182 6.22956043409411 0.850405587575907 0.153107401207524 5.75183977643275 0.000328288350485917 0.00528233790510237 0.963407800381934 62 65 0.0671141958585369 0.76079538319146 1 0.0789202197622511
DAP "Goblet cells" "Endoderm" 427 65 5.38880180301965 5.75806071880881 0.369258915789158 0.206173750046358 5.60835377927035 0.106316480021121 0.235992596278573 0.0420806877556156 166 84 -0.97431335633635 2.51795360659074e-06 3.56676325076979e-05 0.42034574284966
DAP3 "Goblet cells" "Endoderm" 838 44 6.18881260761084 5.29810495702495 -0.890707650585889 0.274845096491453 5.83777013877721 0.0366134988994495 0.120295049588701 0.999972958511736 114 105 -0.117569596381176 0.585836404446031 0.994432038572079 0.131995718577068
DAPK1 "Goblet cells" "Endoderm" NA NA NA NA NA NA NA NA NA 0.336445947759238 122 123 0.0116818050476353 0.912315624896783 1 NA
DAPK2 "Goblet cells" "Endoderm" NA NA NA NA NA NA NA NA NA 0.711739660963243 10 0 -3.4594316186373 0.00190419504300439 0.0123073540763475 NA
DAPK3 "Goblet cells" "Endoderm" 375 63 5.20071339265785 5.7505808488186 0.549867456160749 0.206018823502497 5.5089446094271 0.0255298477571159 0.0949944250019457 0.0175716971099572 89 35 -1.32192809488736 2.81912504302632e-05 0.000314094000766178 0.413914364998277
DAPL1 "Goblet cells" "Endoderm" NA NA NA NA NA NA NA NA NA 0.499735595380016 17 3 -2.16992500144231 0.00476357680283674 0.0265520728871994 NA
DAPP1 "Goblet cells" "Endoderm" NA NA NA NA NA NA NA NA NA 0.481546885878832 0 0 0 1 1 NA
DARS1 "Goblet cells" "Endoderm" 2014 146 7.50960898082284 7.06874971853008 -0.440859262292755 0.153230299160219 7.34883947893073 0.0385906723551752 0.124498689645791 0.948009506366364 193 238 0.300953965793621 0.0510622055715046 0.17793207642372 0.28861088799103
DARS2 "Goblet cells" "Endoderm" 212 8 3.83453907693495 2.68803245309233 -1.14650662384261 0.385225167188874 3.24399824084464 0.0152185108368099 0.0679522228710045 0.996617218281914 84 82 -0.0343515047907771 0.996259401251227 1 0.0299618895141182
DAW1 "Goblet cells" "Endoderm" NA NA NA NA NA NA NA NA NA 0.85584907910831 0 0 0 1 1 NA
DAXX "Goblet cells" "Endoderm" 406 34 5.29008966510694 4.80307863593002 -0.487011029176918 0.283084915864499 5.09213409457325 0.118967533991818 0.253918736597571 0.989766954209012 21 48 1.15527822547791 0.0020653482631839 0.0131959706480735 0.412958126544671
DAZAP1 "Goblet cells" "Endoderm" 1281 61 7.05069723965652 5.64823542701826 -1.40246181263826 0.471349037618588 6.34989663636326 0.0544856343198741 0.154019659828926 0.999974951160765 471 357 -0.398827272097585 0.000121010222173193 0.00114304484983498 0.284376564483652
DAZAP2 "Goblet cells" "Endoderm" 549 79 5.66647196039851 6.0989304260545 0.432458465655988 0.206980081647654 5.91349413959803 0.0607065259042044 0.165463560891589 0.432571613580212 111 84 -0.397963985919902 0.0542027650780908 0.186393596691911 0.323972956532472
DAZL "Goblet cells" "Endoderm" NA NA NA NA NA NA NA NA NA 0.531854681759109 0 0 0 1 1 NA
DBF4 "Goblet cells" "Endoderm" 772 37 6.00092259273081 4.929333416936 -1.0715891757948 0.594169941686184 5.41579463544001 0.0987363820839313 0.225546332524848 0.997578208215872 91 94 0.0462936522739349 0.762751652266648 1 0.0397651499198029
DBF4B "Goblet cells" "Endoderm" NA NA NA NA NA NA NA NA NA 0.941721085674327 43 7 -2.4594316186373 1.32470407028356e-05 0.000160022268352906 NA
DBH "Goblet cells" "Endoderm" NA NA NA NA NA NA NA NA NA 0.764401641449128 0 1 1 1 1 NA
DBI "Goblet cells" "Endoderm" 4205 138 8.68057597345708 7.03494861118456 -1.64562736227252 0.362383045371478 7.86234938160479 0.0191681254592787 0.0783678421768158 0.999999952936931 1665 1307 -0.349025859867465 6.33651719492766e-07 1.02678091182075e-05 0.212092888018998
DBN1 "Goblet cells" "Endoderm" 1897 207 7.47075743775672 7.63975526496655 0.168997827209825 0.29384650696224 7.50635858305037 0.607364218005727 0.72962169917257 0.0829895317686627 509 293 -0.794681092022493 4.39483401281988e-09 1.13016687681599e-07 0.451944474928879
DBNDD1 "Goblet cells" "Endoderm" 238 9 4.17777058006702 2.9631741236679 -1.21459645639912 0.400088209082259 3.62306873941585 0.0228690613493297 0.0884184508552526 0.974515711773942 74 172 1.20580953714084 2.22693235327092e-07 3.9965077005318e-06 0.332525611602148
DBNL "Goblet cells" "Endoderm" 463 44 5.52814581272113 5.19468281058721 -0.333463002133922 0.369264978317921 5.3254259993433 0.43365665968534 0.58784951797168 0.00727156780099492 100 90 -0.150416842553099 0.527562548059126 0.926147333837179 0.451075056574612
DBP "Goblet cells" "Endoderm" NA NA NA NA NA NA NA NA NA 0.958737651627495 13 11 -0.222392421336448 0.670167809612952 1 NA
DBR1 "Goblet cells" "Endoderm" 151 22 3.4787052637296 3.95413767966051 0.475432415930913 0.306461123321721 3.59653681259882 0.155485095880768 0.301579993150255 0.00900466710820855 50 57 0.185555653156077 0.358501587600061 0.711739966394478 0.390288181744512
DBT "Goblet cells" "Endoderm" 273 9 4.36643059300747 2.72625374404219 -1.64017684896528 0.496138299668405 3.68781509562537 0.0070044552743757 0.041247885735775 0.723818228210308 123 96 -0.354283468199747 0.144540376734269 0.389887358690492 0.216003212350698
DCAF1 "Goblet cells" "Endoderm" NA NA NA NA NA NA NA NA NA 0.0857644708516165 60 60 0 1 1 NA
DCAF10 "Goblet cells" "Endoderm" 323 59 4.8760087107778 5.56360530216714 0.687596591389344 0.333924986446394 5.2413710500169 0.122321006532141 0.258373240686088 0.547048047056327 148 126 -0.230483833689996 0.225187022981029 0.530687427676251 0.200671257119697
DCAF11 "Goblet cells" "Endoderm" 294 28 4.81209597885809 4.49604482911153 -0.316051149746563 0.321486422828615 4.70460634193053 0.386447450400917 0.541798783460051 0.0244916771444561 105 95 -0.142957953842043 0.434561387961935 0.809875208389634 0.452325371879455
DCAF12 "Goblet cells" "Endoderm" 178 24 3.88600999176242 3.94243590654404 0.0564259147816211 0.427696374489686 3.94595555102888 0.89742199661239 0.935194645153672 0.0377462579148377 93 71 -0.384663850235325 0.112733081856307 0.324604222611973 0.465833685896499
DCAF12L1 "Goblet cells" "Endoderm" NA NA NA NA NA NA NA NA NA 0.346116799638717 5 5 0 1 1 NA
DCAF12L2 "Goblet cells" "Endoderm" NA NA NA NA NA NA NA NA NA 0.59486880890109 6 7 0.192645077942396 0.829638099719027 1 NA
DCAF13 "Goblet cells" "Endoderm" 1405 140 6.95779651539775 6.93450282207609 -0.023293693321655 0.130309666110926 6.89746780833825 0.862023871882808 0.911008973628495 0.0100669930394761 221 245 0.148098638989134 0.293853479138579 0.639345929217915 0.463545615660312
DCAF15 "Goblet cells" "Endoderm" 350 34 5.03374023225916 4.8882674273889 -0.145472804870255 0.239029188688082 5.04462727149711 0.564652120915358 0.695518762063935 0.0493547823961577 58 61 0.0715532610250339 0.81452252761793 1 0.247950058615217
DCAF16 "Goblet cells" "Endoderm" 254 51 4.49917205756174 5.11752383891885 0.618351781357107 0.145731261536992 4.70590515444033 0.00216424639498435 0.0188534623319061 0.2260190159833 160 135 -0.243454036864278 0.200890310825675 0.486315786826899 0.220268596334216
DCAF17 "Goblet cells" "Endoderm" NA NA NA NA NA NA NA NA NA 0.0569832325156223 41 44 0.0995356735509144 0.631451969977569 1 NA
DCAF4 "Goblet cells" "Endoderm" NA NA NA NA NA NA NA NA NA 0.663533762608415 26 29 0.15200309344505 0.654254394401613 1 NA
DCAF5 "Goblet cells" "Endoderm" 475 43 5.5450188302068 5.11721536214799 -0.427803468058811 0.27949183162778 5.3609536418986 0.159555909742568 0.30669406387767 0.016527049337275 57 72 0.331843563752445 0.135866453641473 0.372598499973586 0.304027872618604
DCAF6 "Goblet cells" "Endoderm" 196 21 3.88094026842764 3.99129335192352 0.110353083495877 0.400615054563292 4.00192567511998 0.799767502304679 0.867722502639588 0.0045328841911536 40 35 -0.187627003175771 0.670364912917397 1 0.386376161095021
DCAF7 "Goblet cells" "Endoderm" 956 85 6.52245887970631 6.17575793215806 -0.34670094754825 0.197536098141772 6.38125382683078 0.107010020619286 0.236921133691149 0.63255893263289 340 147 -1.20417456339522 5.24955166905951e-12 2.19551443886973e-10 0.584083441355083
DCAF8 "Goblet cells" "Endoderm" 346 29 5.04036227950815 4.61952144593378 -0.420840833574365 0.256818104062954 4.94286994326781 0.134869446163549 0.274360455636653 0.046460588965488 75 68 -0.139403056665416 0.626217515366881 1 0.331248884480653
DCAKD "Goblet cells" "Endoderm" 216 27 4.0092164964082 4.17038685941609 0.161170363007898 0.468986875878778 3.85568778604858 0.743189582530079 0.830068029538135 0.0047278099133352 68 23 -1.52356195605701 1.655483189361e-06 2.44326342222745e-05 0.47488223504657
DCBLD1 "Goblet cells" "Endoderm" NA NA NA NA NA NA NA NA NA 0.777886245075359 21 29 0.447458976971221 0.252076627951121 0.570434944915918 NA
DCBLD2 "Goblet cells" "Endoderm" 586 83 5.65788357858008 6.05121248714711 0.393328908567024 0.206235498195347 5.7416766736189 0.0888025960937988 0.211733560215298 0.0745828175851144 185 132 -0.483876375606842 0.00363077841820839 0.0211575062564512 0.355508703044902
DCC "Goblet cells" "Endoderm" 11 31 -0.609356606389184 4.17968699523619 4.78904360162537 0.595674237295539 1.77937869181908 6.23166985312468e-06 0.000347165116950183 0.999999752922062 17 11 -0.584962500721156 0.589773790658908 0.997019158981575 0.0981650583659757
DCDC1 "Goblet cells" "Endoderm" NA NA NA NA NA NA NA NA NA 0.977295237140156 4 3 -0.321928094887362 0.824140895741885 1 NA
DCDC2 "Goblet cells" "Endoderm" NA NA NA NA NA NA NA NA NA 0.310041507687151 8 11 0.415037499278844 0.483709195679156 0.869894059672373 NA
DCHS1 "Goblet cells" "Endoderm" 213 26 4.16815837636928 4.36923040922611 0.201072032856839 0.328084184700263 4.2436273931063 0.569473453287987 0.699799189489599 0.138196613898217 32 31 -0.0443941193584534 0.893857963871332 1 0.153156964620999
DCK "Goblet cells" "Endoderm" 315 24 4.71102500128538 4.2109235915646 -0.500101409720783 0.221058127709399 4.4890648947782 0.0499905269058343 0.145849778790936 0.0719345873786119 34 35 0.0406419844973459 0.899723430132783 1 0.0699054121160411
DCLK1 "Goblet cells" "Endoderm" NA NA NA NA NA NA NA NA NA 0.933463879856019 23 8 -1.41503749927884 0.00514705446830551 0.0282985697683895 NA
DCLK2 "Goblet cells" "Endoderm" NA NA NA NA NA NA NA NA NA 0.93792798943921 6 1 -1.8073549220576 0.0726009394499574 0.231186415311458 NA
DCLK3 "Goblet cells" "Endoderm" NA NA NA NA NA NA NA NA NA 0.781706513768362 0 0 0 1 1 NA
DCLRE1A "Goblet cells" "Endoderm" NA NA NA NA NA NA NA NA NA 0.102695620313502 15 29 0.906890595608518 0.0352584202112778 0.133950176372608 NA
DCLRE1B "Goblet cells" "Endoderm" NA NA NA NA NA NA NA NA NA 0.0368156706508019 39 20 -0.929610672108602 0.0284889629293564 0.113184299992626 NA
DCLRE1C "Goblet cells" "Endoderm" 279 20 4.22944261832881 3.65508779850728 -0.574354819821531 0.253240216504188 3.81098165778455 0.049657874935323 0.145355330676276 0.0249344125167292 64 117 0.860275236333387 0.000171489283192899 0.00154739910519445 0.374863066963697
DCN "Goblet cells" "Endoderm" NA NA NA NA NA NA NA NA NA 0.664371592632191 3 2 -0.415037499278844 0.772829992684448 1 NA
DCP1A "Goblet cells" "Endoderm" 393 49 5.24880036403013 5.38321381532684 0.134413451296717 0.166386764235335 5.38654133067004 0.439215173506109 0.592111217553667 0.0100666505599501 158 138 -0.193941882560848 0.235958824963116 0.543941272212594 0.371324748561327
DCP1B "Goblet cells" "Endoderm" 153 25 3.63286640986825 4.07773529988617 0.444868890017926 0.391249719891227 3.89048243891684 0.279681913780885 0.440030992267988 0.0085643478680976 44 29 -0.584962500721156 0.14917240237702 0.391777349739403 0.362252113916645
DCP2 "Goblet cells" "Endoderm" 853 69 6.25702571965694 5.91025677440212 -0.346768945254822 0.189488995327316 6.08972036882564 0.0999500985221839 0.226689701896495 0.091711181353598 319 213 -0.580461108486215 6.46820180138612e-05 0.000654048353431023 0.712962937877316
DCPS "Goblet cells" "Endoderm" 279 21 4.65227014948771 3.94505677682483 -0.707213372662877 0.511543535130743 4.29648843007841 0.294096840231076 0.455440052542199 0.207883374945315 72 121 0.740912778682869 0.000967496022589279 0.00695419190104633 0.338464870824926
DCST2 "Goblet cells" "Endoderm" NA NA NA NA NA NA NA NA NA 0.35960900999904 0 0 0 1 1 NA
DCT "Goblet cells" "Endoderm" NA NA NA NA NA NA NA NA NA 0.556319991272591 2 4 0.736965594166206 0.484018354704782 0.869894059672373 NA
DCTD "Goblet cells" "Endoderm" 619 72 5.86851525280286 5.89079975846717 0.0222845056643051 0.292962990536794 5.85369497668482 0.945534112379602 0.965084402897215 0.100918680808899 146 189 0.370183263494584 0.0234037235491621 0.0970297054931216 0.515516685422085
DCTN1 "Goblet cells" "Endoderm" 434 68 5.35488574982435 5.69818067108269 0.343294921258342 0.235272459634475 5.45150187971596 0.172485616126447 0.32205637921158 0.0866662370760145 93 48 -0.939879007562429 0.0014897385613356 0.0100129460262765 0.422787506397201
DCTN2 "Goblet cells" "Endoderm" 1152 169 6.79970422013858 7.27679097219752 0.477086752058947 0.152916876118002 7.03018187806914 0.0717122709418136 0.18469662825175 0.974534555774489 315 362 0.200044989818648 0.0509788312326628 0.177769509812585 0.419305270907901
DCTN3 "Goblet cells" "Endoderm" 692 130 6.05350496352025 6.81871010798152 0.765205144461267 0.195169367046394 6.43046979090466 0.0275463970313564 0.100313541466192 0.992686349037408 49 36 -0.434402824145775 0.142459226541906 0.385923399938089 0.265850645584744
DCTN4 "Goblet cells" "Endoderm" 192 47 4.1289113634194 5.11397366862976 0.98506230521036 0.202018641523508 4.54720317302447 0.000750869573318616 0.0090980363300439 0.999956296414525 58 46 -0.328054197684204 0.233905917416278 0.541270815589006 0.199890357272716
DCTN5 "Goblet cells" "Endoderm" 444 64 5.40426095112444 5.77350701537466 0.36924606425022 0.128888250252878 5.59429729084791 0.0182844764548517 0.076005799035353 0.128297041274919 180 218 0.274941172517968 0.111073098068775 0.320730610051261 0.744601497855517
DCTN6 "Goblet cells" "Endoderm" 673 102 5.98123359793907 6.36138889386105 0.380155295921974 0.212405186707833 6.15676720732273 0.166466535346072 0.314414946424784 0.761793227888813 124 117 -0.0831412353002459 0.769987663605397 1 0.152151334321852
DCTPP1 "Goblet cells" "Endoderm" 971 40 6.47266876374492 5.19308416701639 -1.27958459672852 0.273241028756596 5.87472253970287 0.00277361235122194 0.0223162154751667 0.999984539316153 185 221 0.255257055242075 0.11564822674222 0.33132301562899 0.142593843687832
DCUN1D1 "Goblet cells" "Endoderm" 380 49 5.02236824282122 5.2419418130802 0.219573570258986 0.210045853189213 5.09375758453682 0.340774954944027 0.497385894266725 0.0342988899744293 103 107 0.0544477840223765 0.696385827390791 1 0.247970572952635
DCUN1D2 "Goblet cells" "Endoderm" NA NA NA NA NA NA NA NA NA 0.330785038272943 3 1 -1 0.423710797166793 0.795803673747603 NA
DCUN1D3 "Goblet cells" "Endoderm" NA NA NA NA NA NA NA NA NA 0.160095485834493 20 27 0.415037499278844 0.289205991488421 0.631718535722705 NA
DCUN1D4 "Goblet cells" "Endoderm" 163 36 3.6933289695582 4.35984835021836 0.666519380660157 0.431944404247915 3.88631545616248 0.157249232908599 0.303916221245016 0.990472249696302 47 36 -0.375509135092206 0.227936001107671 0.534223278316261 0.264902406555817
DCUN1D5 "Goblet cells" "Endoderm" 1196 183 6.74564677381866 7.32655822910236 0.580911455283694 0.0929955406856573 6.98124376510362 0.0051368454893375 0.0332895894475138 0.943855204099609 192 251 0.384822886231836 0.00681074375479883 0.0358086456877341 0.662446716675442
DCX "Goblet cells" "Endoderm" NA NA NA NA NA NA NA NA NA 0.656426802263189 11 12 0.115477217419936 0.705580709984637 1 NA
DCXR "Goblet cells" "Endoderm" 1072 84 6.67453001279707 6.22996451108947 -0.444565501707599 0.163694108960286 6.48764801228637 0.0234659884156314 0.089955803882516 0.988088958099096 349 142 -1.29133977505394 1.31316812877436e-14 7.77620417296229e-13 0.603962064614893
DDA1 "Goblet cells" "Endoderm" 666 88 5.99224802867049 6.13827802014292 0.146029991472422 0.335909377573696 5.96285691869225 0.685712009968353 0.791975584014575 0.0187779861487987 193 119 -0.693022246578609 9.16121420226765e-05 0.000888766291646848 0.452342398187082
DDAH1 "Goblet cells" "Endoderm" NA NA NA NA NA NA NA NA NA 0.833172716642645 9 7 -0.321928094887362 0.62701713001532 1 NA
DDAH2 "Goblet cells" "Endoderm" 2701 481 7.94124459535177 8.84442366070239 0.903179065350618 0.143411705392781 8.37572134557202 0.000135188593504863 0.00284500837436418 0.999998014957199 291 625 1.1001942880526 1.19922593328884e-17 1.13832406726495e-15 0.848123821889511
DDB1 "Goblet cells" "Endoderm" 813 90 6.26661807474183 6.29095069303596 0.0243326182941344 0.237629667056851 6.29692116408743 0.922192452372617 0.951468237579413 0.0057327585600822 285 416 0.544032236666274 4.62425953023974e-06 6.20541660038547e-05 0.511437383481035
DDB2 "Goblet cells" "Endoderm" 342 41 5.0005118992548 4.93706336872736 -0.063448530527439 0.231666469857031 4.93896310803005 0.790282873236386 0.861138048408691 0.562236712950942 58 71 0.287281952080471 0.198693072195293 0.481900382012732 0.450276415413103
DDC "Goblet cells" "Endoderm" NA NA NA NA NA NA NA NA NA 0.728353475235456 54 34 -0.652076696579693 0.0606062912486868 0.203870713953421 NA
DDHD1 "Goblet cells" "Endoderm" 365 45 5.08071140225707 5.14597462275834 0.0652632205012615 0.377448131902982 5.223992462284 0.870879085586976 0.916833249969536 0.0374572613695067 164 196 0.255729605210561 0.245495307556965 0.55888535779393 0.573132907932435
DDHD2 "Goblet cells" "Endoderm" 195 20 3.91044157697064 3.92355181969445 0.0131102427238097 0.440615656511523 3.96216764011962 0.978417298894374 0.985937428554979 0.0117928022379775 67 66 -0.021373650792567 0.758479847840405 1 0.382645729542835
DDI2 "Goblet cells" "Endoderm" NA NA NA NA NA NA NA NA NA 0.203733338918262 10 9 -0.137503523749935 0.840902844873911 1 NA
DDIAS "Goblet cells" "Endoderm" NA NA NA NA NA NA NA NA NA 0.923735937513788 18 40 1.1096244911745 0.00417274610278818 0.0237022750174216 NA
DDIT3 "Goblet cells" "Endoderm" 451 282 5.0108108725671 7.41094646227555 2.40013558970846 0.976816503838665 6.14364027150649 0.0937847028090131 0.21910495716146 0.999997463764174 94 143 0.600069393111365 0.0167852285817549 0.0740216730259854 0.250014789032921
DDIT4 "Goblet cells" "Endoderm" 2226 451 7.36722845975825 8.55942727586457 1.19219881610632 0.940235109756559 8.05438019852272 0.291772821646001 0.452847348296803 0.979593015174957 384 429 0.159478214007197 0.357988466169092 0.711275257428514 0.133768136532837
DDIT4L "Goblet cells" "Endoderm" NA NA NA NA NA NA NA NA NA 0.183664221534847 21 29 0.447458976971221 0.39795085456845 0.767063542490889 NA
DDN "Goblet cells" "Endoderm" NA NA NA NA NA NA NA NA NA 0.616978897885725 0 0 0 1 1 NA
DDOST "Goblet cells" "Endoderm" 3310 326 8.20890402169736 8.30202600012246 0.0931219784250974 0.159938375120243 8.28048372496908 0.574399529691926 0.703982683406613 0.489416234233636 372 926 1.31339370837029 1.65293366615614e-25 3.81040565612471e-23 0.518376928740641
DDR1 "Goblet cells" "Endoderm" 191 99 4.23975546606111 6.32900558775738 2.08925012169626 0.201051377059756 5.26032176901246 0.00167779758865433 0.0157525185734492 0.99999997817642 51 72 0.489384840738925 0.0684094151203611 0.223582618650492 0.234239469777603
DDR2 "Goblet cells" "Endoderm" NA NA NA NA NA NA NA NA NA 0.733014084421461 1 3 1 0.58621368107314 0.994432038572079 NA
DDRGK1 "Goblet cells" "Endoderm" 731 102 6.12668528826147 6.42692404743064 0.300238759169169 0.202688954982682 6.24804610256757 0.172271174879881 0.321747632579004 0.0706961054940726 152 237 0.637429920615292 7.71271955108454e-05 0.00076471634094829 0.654028455106951
DDT "Goblet cells" "Endoderm" 53 77 1.94220239975317 5.5040452364821 3.56184283672893 0.452860528502339 3.4057056895471 0.00679374451394189 0.0404237908318402 0.999999998505946 156 738 2.23480980525452 3.59937430163265e-25 8.01129700882927e-23 0.627430773253009
DDTL "Goblet cells" "Endoderm" NA NA NA NA NA NA NA NA NA 0.749788354248199 4 0 -2.32192809488736 0.0718606382258516 0.229963542985521 NA
DDX1 "Goblet cells" "Endoderm" 903 117 6.45131471345665 6.64614950602943 0.194834792572777 0.27753681676953 6.50825999462741 0.530637277112881 0.669207628097975 0.0353195863230965 405 452 0.158031322861059 0.0984520629088691 0.291948812583054 0.811104222065619
DDX10 "Goblet cells" "Endoderm" 357 31 4.96661476779455 4.55932966923403 -0.407285098560523 0.333425585270744 4.65896478205794 0.24742343117863 0.406877478744705 0.0270980198455162 101 144 0.507483748043439 0.0084653651433583 0.0427106124637806 0.356816890300174
DDX11 "Goblet cells" "Endoderm" 230 16 4.21954195525328 3.59015836033683 -0.629383594916449 0.353020011360485 3.92593901132476 0.10219434519586 0.230665588069798 0.926397256911887 101 55 -0.865070419913891 0.00110610383025466 0.00778857984329136 0.785886646590796
DDX17 "Goblet cells" "Endoderm" 2969 565 7.92662560932299 9.11140243199596 1.18477682267297 0.272910684159434 8.49921054633361 0.0362217060539303 0.119400240442407 0.999999906389032 744 1341 0.84907234085066 3.5617629016673e-18 3.59218629311904e-16 0.71665171414737
DDX18 "Goblet cells" "Endoderm" 803 89 6.14583310777665 5.87800075844468 -0.267832349331976 0.375093469789807 5.79567995157827 0.493286145783031 0.638628672142934 0.0658303291673938 287 236 -0.281181752544053 0.0725545533699721 0.231186415311458 0.954675751779786
DDX19A "Goblet cells" "Endoderm" 188 32 4.02508532238806 4.42276924460311 0.397683922215053 0.331955972995472 4.11565037979576 0.256092066225062 0.416338331693803 0.0129216953971255 78 102 0.382719779006116 0.0870686603139804 0.266729558348349 0.962371767192426
DDX19B "Goblet cells" "Endoderm" 241 30 4.33543706262678 4.35585707323343 0.0204200106066459 0.319858816451361 4.17113221271451 0.951322718312105 0.968273867677473 0.0102360405204617 53 89 0.736965594166206 0.00156398343165107 0.0104503019911978 0.507024373434333
DDX20 "Goblet cells" "Endoderm" 256 14 4.16695318776307 3.45760893998414 -0.709344247778931 0.669072495777544 3.73197403237893 0.311782205895145 0.471951978145651 0.112458125010833 79 70 -0.17218097538268 0.437029276841167 0.812074627072031 0.24273260257175
DDX21 "Goblet cells" "Endoderm" 1123 105 6.55238964180114 6.55208460446406 -0.000305037337074765 0.328724877492125 6.50936743827088 0.999279491346424 0.999404463769054 0.0567981059468628 109 191 0.803602787196497 3.64265230236811e-05 0.000392522644313055 0.49990512120578
DDX23 "Goblet cells" "Endoderm" 490 42 5.54324703191447 5.2118120997673 -0.331434932147173 0.180870304000743 5.42563925595233 0.116091807719386 0.249969355501327 0.021769142870208 135 138 0.031478231473168 0.865668774997584 1 0.0798147014990138
DDX24 "Goblet cells" "Endoderm" 1597 299 7.13356759979352 8.06046184037054 0.926894240577019 0.185909832201194 7.56579693048613 0.0149451450903162 0.0669559245306772 0.999998163266091 572 508 -0.17086948268121 0.0736248448799911 0.233793292268965 0.134687852943813
DDX25 "Goblet cells" "Endoderm" NA NA NA NA NA NA NA NA NA 0.759389047120893 9 5 -0.736965594166206 0.336281496460677 0.694642239052917 NA
DDX27 "Goblet cells" "Endoderm" 795 59 6.16592797060034 5.70598383883818 -0.459944131762164 0.185478498658557 5.96824294180552 0.0305861744385265 0.106597071746511 0.0671551409398888 351 417 0.247927513443586 0.0105041979792255 0.0509654947806872 0.259392897765194
DDX28 "Goblet cells" "Endoderm" NA NA NA NA NA NA NA NA NA 0.952098727750074 26 21 -0.295455883526171 0.428509517454343 0.801086917936465 NA
DDX31 "Goblet cells" "Endoderm" NA NA NA NA NA NA NA NA NA 0.759041572957393 39 35 -0.15200309344505 0.536603410996472 0.935432881755103 NA
DDX39A "Goblet cells" "Endoderm" 857 51 6.36401397622564 5.4325582824365 -0.931455693789134 0.466952315863466 5.81283417784305 0.12689189705227 0.263846724057982 0.997968185994672 210 136 -0.623067105746658 0.000157771673472483 0.00144108051184961 0.668917598444259
DDX39B "Goblet cells" "Endoderm" 432 52 5.27068781444985 5.35320499033976 0.0825171758899099 0.330961156808357 5.29378226345794 0.812734383911372 0.876171052593589 0.00461836051719678 30 73 1.25525705524207 8.61844378587286e-05 0.000842440916050691 0.516992850096761
DDX3X "Goblet cells" "Endoderm" 1294 140 6.87537336143647 6.92134744701809 0.0459740855816158 0.216172429507726 6.89464103279984 0.840132476794808 0.89496995030346 0.00471037832925012 276 295 0.0957111995797614 0.386428027045165 0.750455552673009 0.658042690391836
DDX3Y "Goblet cells" "Endoderm" NA NA NA NA NA NA NA NA NA 0.0763248843217745 232 256 0.141438404539598 0.226556111307539 0.533183342168107 NA
DDX41 "Goblet cells" "Endoderm" 392 33 5.10953742511454 4.73527012462839 -0.374267300486156 0.563420259106831 5.05189661848028 0.548190236774164 0.682209356284312 0.00962950213212305 129 79 -0.700439718141092 0.00232056467630215 0.0145563376714982 0.682282717803619
DDX42 "Goblet cells" "Endoderm" 765 78 6.14032944663777 5.96234690154302 -0.17798254509475 0.331978381340082 6.04461537921488 0.611135128683475 0.732281633815066 0.106610289416197 156 116 -0.424256029308222 0.0107136651213374 0.0517405699323967 0.632717905405808
DDX46 "Goblet cells" "Endoderm" 2722 280 7.83190177633567 8.00896149742692 0.17705972109125 0.141762962004619 7.86113241243096 0.242878054333951 0.401882019554853 0.00780117911253624 235 171 -0.456378294659743 0.000842272835879356 0.00616393469159783 0.418766254734929
DDX47 "Goblet cells" "Endoderm" NA NA NA NA NA NA NA NA NA 0.623531343039977 16 13 -0.280107919192735 0.677107607311533 1 NA
DDX49 "Goblet cells" "Endoderm" 334 53 5.00123150599429 5.45004351908374 0.448812013089454 0.266499320956586 5.12425824475319 0.214657471080677 0.371722779608526 0.268034553842885 69 60 -0.19854567938208 0.334523794560159 0.694642239052917 0.234714372809521
DDX5 "Goblet cells" "Endoderm" 5295 603 8.80354688277958 9.2722105544015 0.468663671621918 0.227581264592447 9.00254319703937 0.126307623687152 0.263224917195488 0.99943651196461 279 175 -0.669851398307669 7.98785649412295e-07 1.2699249027274e-05 0.370417949056875
DDX50 "Goblet cells" "Endoderm" 571 106 5.7529076543712 6.44795155123246 0.695043896861269 0.210552862484209 6.0786777280314 0.00864552661655559 0.0471611707725751 0.353738366059035 84 95 0.175571564583454 0.386173676509421 0.750112054561985 0.252605001462949
DDX51 "Goblet cells" "Endoderm" 209 36 4.25767629302101 4.73918255149459 0.481506258473573 0.322450810650917 4.52074391071279 0.21128227750643 0.367309646351939 0.112972972496162 62 108 0.79090440127701 0.000525574334681202 0.00410206425504506 0.718806300623426
DDX52 "Goblet cells" "Endoderm" 956 62 6.40131787407228 5.74516830090624 -0.656149573166037 0.309747980869074 6.10468413846606 0.0577366430294618 0.160263774490318 0.056963783100441 399 304 -0.391190757324476 0.00161045439503627 0.0106980579435617 0.596191437627417
DDX54 "Goblet cells" "Endoderm" 454 24 5.33829597331059 3.9679752135263 -1.3703207597843 0.452541177994957 4.6559472044703 0.0114891133231617 0.0558871284947229 0.999865777178291 180 105 -0.771925432520006 1.24311986657937e-05 0.000151299642340936 0.56331733063835
DDX55 "Goblet cells" "Endoderm" 237 35 4.49298821059065 4.65410619180037 0.161117981209714 0.533083064955545 4.60848132760467 0.77879612135293 0.853533419287876 0.074102243129564 71 62 -0.192645077942396 0.504067524339179 0.896799296334424 0.352566268443173
DDX56 "Goblet cells" "Endoderm" 422 56 5.36353563615375 5.40947360163901 0.0459379654852539 0.428409453093313 5.31149173490146 0.920845056892171 0.950806703675493 0.00474124304506082 74 102 0.457681836687337 0.0756260173168053 0.238272404705925 0.526418568641575
DDX58 "Goblet cells" "Endoderm" NA NA NA NA NA NA NA NA NA 0.460194084744967 48 36 -0.405256478486258 0.119700645878834 0.339021505959743 NA
DDX59 "Goblet cells" "Endoderm" 274 5 4.2770356921119 2.31781763019298 -1.95921806191891 0.430133690959677 3.35590991012075 0.000823488506590677 0.00972301717223893 0.999986603800139 48 32 -0.570315724756755 0.0818703670119171 0.253654045891002 0.291093541776647
DDX6 "Goblet cells" "Endoderm" 989 112 6.4416227175635 6.56089480684827 0.119272089284769 0.170617125913905 6.47469972486243 0.525594968130148 0.664955380499414 0.00573236966112504 278 417 0.583237820251695 1.43865503699e-06 2.14293201048264e-05 0.556947901459069
DDX60 "Goblet cells" "Endoderm" NA NA NA NA NA NA NA NA NA 0.660627513546571 1 0 -1 1 1 NA
DDX60L "Goblet cells" "Endoderm" NA NA NA NA NA NA NA NA NA 0.428107506288806 2 1 -0.584962500721156 0.772829992684448 1 NA
DEAF1 "Goblet cells" "Endoderm" 439 63 5.40577555373755 5.69876162769224 0.292986073954693 0.182858341466324 5.52385926604953 0.172917897060157 0.32256226330536 0.0107557171609926 87 91 0.0641303374197156 0.786021079958567 1 0.218885275173975
DECR1 "Goblet cells" "Endoderm" 343 164 5.02304977133225 7.02224774308552 1.99919797175328 0.228474505234777 5.88705585931602 9.31911220491616e-06 0.000454420367699479 0.99999999322329 117 136 0.215389033598686 0.303825289612099 0.653914961437 0.107737721147142
DECR2 "Goblet cells" "Endoderm" 194 22 3.99262880265351 3.99025581328961 -0.00237298936389418 0.344462043978545 3.96948402778428 0.99465493871986 0.996382809026246 0.00513932481594314 1 1 0 1 1 0
DEDD "Goblet cells" "Endoderm" 198 8 3.79199385190408 2.44723644198986 -1.34475740991422 0.471992993238548 3.19733614636371 0.0158220538094115 0.0698283467515804 0.983891427839449 23 23 0 1 1 0
DEDD2 "Goblet cells" "Endoderm" 282 49 4.72737333295834 5.12796798351801 0.400594650559668 0.395373217976124 4.88250011108467 0.391657474662613 0.546420939441193 0.0226676697162392 67 54 -0.30610312772568 0.224639495044348 0.530025488246466 0.302234255428625
DEF6 "Goblet cells" "Endoderm" NA NA NA NA NA NA NA NA NA 0.253036507172942 2 17 2.58496250072116 0.000643559845188376 0.00489277300440821 NA
DEF8 "Goblet cells" "Endoderm" 650 54 6.02327496458524 5.50400955890623 -0.519265405679016 0.308875491346295 5.71102853565185 0.193075638438018 0.346194143629782 0.0199701866339474 148 250 0.75237503348861 2.37267984611406e-05 0.000269153910604292 0.371723953523549
DEFA6 "Goblet cells" "Endoderm" 1297 1 4.95484434181699 1.51488324658404 -3.43996109523295 1.95357016694028 3.94041970860719 0.15620397440411 0.302754043458475 0.652874194613402 37 106 1.49353947295756 0.000349450462409294 0.00288315243037646 0.232383719938793
DEFB1 "Goblet cells" "Endoderm" NA NA NA NA NA NA NA NA NA 0.72416041880162 152 322 1.07800251200127 0.000868670681359701 0.00634985933758113 NA
DEGS1 "Goblet cells" "Endoderm" 568 84 5.514385290654 6.1522248000926 0.637839509438601 0.332978679754037 5.87146859823389 0.156949904341386 0.303654051740145 0.107062842825768 42 51 0.274174963438994 0.38559741530013 0.749067852113937 0.429849451753641
DEGS2 "Goblet cells" "Endoderm" NA NA NA NA NA NA NA NA NA 0.189886458987327 0 2 1.58496250072116 0.34577858615116 0.694642239052917 NA
DEK "Goblet cells" "Endoderm" 3873 314 8.34796508762373 8.26237548487549 -0.0855896027482341 0.193876690055616 8.29920901470697 0.669181756044264 0.779185571212286 0.563052453547031 446 719 0.687722075146357 6.01121262709922e-13 2.84599318609167e-11 0.470709231538939
DELE1 "Goblet cells" "Endoderm" 194 19 4.1168906378392 3.98595787446846 -0.130932763370742 0.173190278068105 4.11650548197643 0.468860614593667 0.61811380397388 0.00519455436144471 98 43 -1.16992500144231 9.40333907146807e-06 0.000118545740742127 0.529637317557347
DENND10 "Goblet cells" "Endoderm" 859 128 6.3114444207726 6.73693055702469 0.425486136252095 0.159208028139461 6.45046139189243 0.0216962608459209 0.0853327481634564 0.75972820764604 175 342 0.962633147535515 1.24401893761335e-11 4.91615973631528e-10 0.641849501658684
DENND11 "Goblet cells" "Endoderm" 145 24 3.55404694146101 4.26611716403362 0.712070222572613 0.240343927754098 3.92465494275326 0.0129124826762737 0.0605064573116812 0.193642167654051 65 88 0.431339311607944 0.0410612314137014 0.149626250541993 0.605753896082852
DENND1A "Goblet cells" "Endoderm" NA NA NA NA NA NA NA NA NA 0.204685048380553 50 50 0 0.940060217721972 1 NA
DENND1B "Goblet cells" "Endoderm" 137 26 3.19847770823301 4.14608023151152 0.947602523278505 0.558045543096408 3.71837705108626 0.197628661136718 0.350944789839651 0.958556096676038 40 28 -0.499571009490512 0.146236597021354 0.391206584104412 0.256618677307642
DENND1C "Goblet cells" "Endoderm" NA NA NA NA NA NA NA NA NA 0.707403218326982 26 12 -1.05444778402238 0.0363308457449263 0.136896380035951 NA
DENND2A "Goblet cells" "Endoderm" NA NA NA NA NA NA NA NA NA 0.980461893824338 68 65 -0.0641303374197156 0.826410729883894 1 NA
DENND2B "Goblet cells" "Endoderm" 223 48 4.16885340578189 5.31967146897894 1.15081806319705 0.416762632762425 4.83605000605348 0.0826923405085447 0.201859171870217 0.994878891455648 31 38 0.285402218862248 0.357583514654184 0.710689436288989 0.247999425790539
DENND2C "Goblet cells" "Endoderm" 601 7 5.29033952437625 2.69606144182932 -2.59427808254693 0.805729961750285 4.1802431911053 0.0231988258402785 0.0894126645650238 0.998276416352679 141 163 0.207804885113402 0.585994515490585 0.994432038572079 0.0690407401464812
DENND2D "Goblet cells" "Endoderm" NA NA NA NA NA NA NA NA NA 0.227432462894923 6 8 0.362570079384708 0.59407600781104 1 NA
DENND3 "Goblet cells" "Endoderm" NA NA NA NA NA NA NA NA NA 0.472939317263571 10 18 0.788495894806288 0.152710625706886 0.398285791077616 NA
DENND4A "Goblet cells" "Endoderm" NA NA NA NA NA NA NA NA NA 0.72809679296024 14 11 -0.321928094887362 0.558806360727744 0.965274430787871 NA
DENND4B "Goblet cells" "Endoderm" 317 15 4.76887442644439 3.68365621320995 -1.08521821323443 0.307911603263964 4.32058219130544 0.0191615020461618 0.0783678421768158 0.961364601703634 84 57 -0.55140994101013 0.0236340627373064 0.0976632502870681 0.508109737088435
DENND4C "Goblet cells" "Endoderm" 202 10 3.35922603351506 3.04237621253564 -0.316849820979425 0.837048952411157 3.35945199309082 0.730503409180068 0.821579680884979 0.0277069106372986 56 46 -0.278301162487104 0.251191242511326 0.569362895936945 0.878337761488514
DENND5A "Goblet cells" "Endoderm" 207 26 4.20782527989794 4.33278927223633 0.124963992338383 0.300532578951951 4.29944005077914 0.685546504644344 0.791898800757016 0.0405198949334761 46 82 0.820450579669287 0.00158781326888644 0.0105657787418272 0.541216745343631
DENND5B "Goblet cells" "Endoderm" 162 31 3.60557007207872 4.27552713880838 0.669957066729658 0.672509268924562 3.98938008265349 0.407551560210364 0.562414120276494 0.115650577115111 49 50 0.028569152196771 0.936360081709849 1 0.0426432582258278
DENND6A "Goblet cells" "Endoderm" 130 12 3.08015233638826 3.20970522406155 0.129552887673293 0.361339280340474 3.18866293513255 0.737435992888107 0.826064663836139 0.00626898376204762 53 32 -0.710493382805015 0.016235905328002 0.07212481550159 0.458223291033235
DENND6B "Goblet cells" "Endoderm" NA NA NA NA NA NA NA NA NA 0.923214645692829 9 19 1 0.0425230642272455 0.153505895039721 NA
DENR "Goblet cells" "Endoderm" 1126 87 6.88574730101022 6.21572789793083 -0.670019403079382 0.383467727496178 6.50570040048519 0.168028540745563 0.316393746254361 0.0767620806222147 255 231 -0.142019004872428 0.212716039767802 0.506751043609641 0.211962525592116
DEPDC1 "Goblet cells" "Endoderm" NA NA NA NA NA NA NA NA NA 0.995116277272277 76 68 -0.158262083916732 0.526647064198674 0.926147333837179 NA
DEPDC1B "Goblet cells" "Endoderm" NA NA NA NA NA NA NA NA NA 0.991936743709423 96 68 -0.491388385408959 0.0200728650336527 0.0855928540358463 NA
DEPDC4 "Goblet cells" "Endoderm" NA NA NA NA NA NA NA NA NA 0.731764730334478 12 8 -0.53051471669878 0.331753366775936 0.694642239052917 NA
DEPDC5 "Goblet cells" "Endoderm" NA NA NA NA NA NA NA NA NA 0.49521308501004 16 32 0.956931278108114 0.0396775328045666 0.146123192321724 NA
DEPDC7 "Goblet cells" "Endoderm" NA NA NA NA NA NA NA NA NA 0.843183522174277 13 12 -0.106915203916512 0.821869775295102 1 NA
DEPP1 "Goblet cells" "Endoderm" NA NA NA NA NA NA NA NA NA 0.863349950214493 16 6 -1.28010791919274 0.105930546653282 0.309800196023751 NA
DEPTOR "Goblet cells" "Endoderm" NA NA NA NA NA NA NA NA NA 0.452229346077008 16 13 -0.280107919192735 0.59066420869285 0.998133990680149 NA
DERA "Goblet cells" "Endoderm" 779 40 6.2276045729858 5.06454913357755 -1.16305543940826 0.185879188050969 5.67866572805921 6.19872038917349e-05 0.00167797028019568 0.999547235084188 238 132 -0.845584372479559 3.04322236635839e-07 5.31370224546113e-06 0.727037030074661
DERL1 "Goblet cells" "Endoderm" 480 58 5.46951735638888 5.63831465684631 0.16879730045743 0.164862514247575 5.57403312964898 0.357787742047956 0.513316930957572 0.00612993932329996 52 136 1.37011162839733 3.75320346694911e-08 8.06626325571615e-07 0.53282173069021
DERL2 "Goblet cells" "Endoderm" 824 85 6.27654833200562 6.21734237607962 -0.0592059559259921 0.151504025906039 6.20925042147942 0.724400114546554 0.817355451794719 0.00459529393347664 105 63 -0.727920454563199 0.00134276577258875 0.00916830621312006 0.521195930901744
DERL3 "Goblet cells" "Endoderm" NA NA NA NA NA NA NA NA NA 0.914041767952122 5 19 1.73696559416621 0.0188104649229911 0.0814139121074652 NA
DES "Goblet cells" "Endoderm" NA NA NA NA NA NA NA NA NA 0.54986949216778 0 4 2.32192809488736 0.371093369522698 0.728415240160202 NA
DESI1 "Goblet cells" "Endoderm" 259 25 4.50988232170504 4.17457211375445 -0.335310207950585 0.506146120278697 4.19634779054981 0.541638311769424 0.678065369320614 0.9677307956545 51 57 0.15754127698648 0.585727033388237 0.994432038572079 0.242224831224366
DESI2 "Goblet cells" "Endoderm" 950 78 6.39206775809193 6.07435562136036 -0.317712136731564 0.247527135287091 6.23488168870451 0.254875941846431 0.415061466471735 0.124848678616108 60 88 0.544996093403511 0.0512823890161513 0.17853868768586 0.387152390093922
DET1 "Goblet cells" "Endoderm" NA NA NA NA NA NA NA NA NA 0.398039424918929 3 4 0.321928094887362 0.776814004155482 1 NA
DEUP1 "Goblet cells" "Endoderm" NA NA NA NA NA NA NA NA NA 0.727311781011651 1 5 1.58496250072116 0.129430674437906 0.359119584441268 NA
DEXI "Goblet cells" "Endoderm" 349 31 5.02927107158749 4.69846571714287 -0.33080535444462 0.270181841076855 4.9332907033796 0.28501318255731 0.446037264366108 0.536266658015146 56 93 0.721698837512896 0.0103894636551782 0.0504720457147194 0.406773534666051
DFFA "Goblet cells" "Endoderm" 949 41 6.4531888047012 5.17438462060794 -1.27880418409326 0.204423583534988 5.92916531429601 6.21081909388421e-05 0.00167797028019568 0.999996793315669 503 181 -1.46948528330122 4.74679533837984e-21 6.91104849115694e-19 0.885143380075096
DFFB "Goblet cells" "Endoderm" NA NA NA NA NA NA NA NA NA 0.0818282089552727 19 19 0 0.982146294162968 1 NA
DGAT1 "Goblet cells" "Endoderm" 363 30 5.06266053164232 4.53720549128834 -0.525455040353985 0.391429631124926 4.83815205914472 0.206514195231457 0.361535468315666 0.0209651979311835 246 196 -0.326315412128302 0.0505722250400341 0.176542377082246 0.621014905306592
DGAT2 "Goblet cells" "Endoderm" NA NA NA NA NA NA NA NA NA 0.35051182210799 18 52 1.47999294111961 4.16822870363056e-06 5.65617243287331e-05 NA
DGCR2 "Goblet cells" "Endoderm" NA NA NA NA NA NA NA NA NA 0.364734820300348 3 6 0.807354922057604 0.350647889704459 0.700223960978107 NA
DGCR6L "Goblet cells" "Endoderm" 803 123 6.25473060449039 6.68673897601774 0.432008371527351 0.244478103510871 6.39738128844675 0.359223940526798 0.514454486460029 0.970336514651171 139 226 0.697265470345948 1.50204781896235e-06 2.22878574455072e-05 0.724414671077441
DGCR8 "Goblet cells" "Endoderm" 225 21 4.34339197086641 4.08388611442385 -0.259505856442562 0.362482041317154 4.31715027843974 0.491936760401955 0.637604258174139 0.0591894311269876 20 36 0.81713594285019 0.0360042752594918 0.135903856944405 0.431484605963075
DGKA "Goblet cells" "Endoderm" NA NA NA NA NA NA NA NA NA 0.108001340415405 2 2 0 1 1 NA
DGKB "Goblet cells" "Endoderm" NA NA NA NA NA NA NA NA NA 0.627715317317707 16 215 3.66742466091313 3.71348871233117e-14 2.07826576374511e-12 NA
DGKD "Goblet cells" "Endoderm" 178 27 3.83599635389434 4.02721649763233 0.191220143737983 0.405115573642095 3.81874044945634 0.646141877512742 0.760440999921913 0.126463103733554 32 86 1.39854937649027 8.54187475432204e-07 1.34723103355282e-05 0.536690148009919
DGKE "Goblet cells" "Endoderm" NA NA NA NA NA NA NA NA NA 0.142282392636128 35 27 -0.362570079384708 0.282114729198601 0.619724289983178 NA
DGKG "Goblet cells" "Endoderm" NA NA NA NA NA NA NA NA NA 0.632289966353892 2 12 2.11547721741994 0.0247284671961884 0.101149389324109 NA
DGKH "Goblet cells" "Endoderm" NA NA NA NA NA NA NA NA NA 0.961859759249409 29 12 -1.20645087746743 0.00326461824101432 0.0193973819021176 NA
DGKI "Goblet cells" "Endoderm" NA NA NA NA NA NA NA NA NA 0.601196038989323 1 2 0.584962500721156 1 1 NA
DGKQ "Goblet cells" "Endoderm" NA NA NA NA NA NA NA NA NA 0.36645112239869 44 37 -0.243925582886089 0.453692406590285 0.834945805095446 NA
DGKZ "Goblet cells" "Endoderm" 256 23 4.43955007400428 4.15218001571816 -0.287370058286114 0.301842695507005 4.23550562675933 0.366039899077359 0.521039773176267 0.0173622264535144 77 106 0.456064767538899 0.0549563005925964 0.188382688028861 0.380212523674058
DGLUCY "Goblet cells" "Endoderm" 78 36 2.4310071848092 4.7682932762856 2.3372860914764 0.437644501186103 3.59436461027721 0.0929300275383348 0.217935903291514 0.999999447688794 19 47 1.26303440583379 0.00201030586233634 0.012894191029573 0.540385026223285
DGUOK "Goblet cells" "Endoderm" 1862 202 7.39831905029988 7.49470339977438 0.0963843494745076 0.163727530293528 7.43946748824902 0.596256148056826 0.720956505330509 0.0461328855353144 652 383 -0.765976680825275 4.75633622624893e-12 2.00221075402357e-10 0.470404066424307
DHCR24 "Goblet cells" "Endoderm" 766 5 6.26650669709429 2.22667720994337 -4.03982948715093 0.963861270272318 4.3831001879718 0.00711562400669859 0.0417488225836894 0.999997441582748 244 422 0.787875914117379 7.92603880596967e-07 1.26320835752096e-05 0.14030175503981
DHCR7 "Goblet cells" "Endoderm" 500 20 5.69555344481538 3.82531991458169 -1.8702335302337 0.586904541391009 4.83910345474839 0.0215732675494581 0.0850278070936503 0.999960027457808 167 135 -0.304854581528421 0.133293716579597 0.366946193893561 0.163003484110526
DHDDS "Goblet cells" "Endoderm" 211 25 4.09681415309877 4.00996644572358 -0.086847707375191 0.494152154902381 3.95082563818248 0.866801663726073 0.913643456546383 0.00445332573611604 72 86 0.253118936968711 0.319788744400426 0.679660766827993 0.426783157345538
DHDH "Goblet cells" "Endoderm" 19 38 -0.218939113036432 4.54577189452364 4.76471100756007 0.823111827045772 2.08587277460793 0.0915969480086122 0.216076930154829 0.999999998761126 5 95 4 1.09110971085136e-12 4.9830774624825e-11 0.839505269816633
DHFR "Goblet cells" "Endoderm" 873 34 6.33403610952001 4.97559225769705 -1.35844385182296 0.374581475076699 5.73441958198424 0.0124389625237795 0.0591405370408234 0.999966653361802 227 126 -0.844205327392576 3.97970933086022e-06 5.42315914727497e-05 0.621450291272399
DHFR2 "Goblet cells" "Endoderm" NA NA NA NA NA NA NA NA NA 0.166508685200272 5 5 0 1 1 NA
DHODH "Goblet cells" "Endoderm" NA NA NA NA NA NA NA NA NA 0.795916280161794 41 30 -0.438121112391885 0.211212110761167 0.504491342392899 NA
DHPS "Goblet cells" "Endoderm" 214 19 4.14338276487586 3.73963509549423 -0.403747669381622 0.411197079280407 3.96415390238878 0.347260175106779 0.503269231665261 0.0619416113813947 3 3 0 1 1 0
DHRS1 "Goblet cells" "Endoderm" 101 60 3.12211085546865 5.32884543606067 2.20673458059203 0.429154638905266 4.08022721675009 0.0182356782475529 0.0759089704405561 0.999999807810691 48 95 0.970252656605948 0.000212032083085459 0.00185950600401578 0.439678004386756
DHRS11 "Goblet cells" "Endoderm" 171 52 3.82661387041888 5.29027084544585 1.46365697502697 0.384993697139512 4.45408534707383 0.0153969467635621 0.0685135270457887 0.998227598865716 96 109 0.181446871337532 0.280760440400687 0.617870799854404 0.123968166335003
DHRS12 "Goblet cells" "Endoderm" NA NA NA NA NA NA NA NA NA 0.950232682993193 16 2 -2.50250034052918 0.00190801734940273 0.0123238318725265 NA
DHRS13 "Goblet cells" "Endoderm" 175 34 3.98212363760021 4.7453776154843 0.763253977884091 0.217448678349677 4.34414038217595 0.0267384783680958 0.0982663655834843 0.82185537059497 53 40 -0.397335497545385 0.125875321767372 0.352946674008599 0.255041484306316
DHRS2 "Goblet cells" "Endoderm" NA NA NA NA NA NA NA NA NA 0.389575027490621 7 2 -1.41503749927884 0.374062797490883 0.732095412433136 NA
DHRS3 "Goblet cells" "Endoderm" 596 11 5.10898099447096 3.26507199572466 -1.8439089987463 1.24301917362827 4.53720654357742 0.230536105930634 0.389259806125999 0.993743628542958 148 131 -0.174774401103708 0.280424458914315 0.61726538406324 0.0947847216009791
DHRS7 "Goblet cells" "Endoderm" 847 70 6.29415416239095 5.85708554385584 -0.437068618535112 0.322740673674819 6.13502909327478 0.202825097553731 0.357818730451618 0.822680388775796 306 28 -3.40411385024261 2.20055892521465e-22 3.73786166911022e-20 0.534300557631135
DHRS7B "Goblet cells" "Endoderm" 331 32 4.91191745497196 4.54114712584558 -0.370770329126386 0.329196406595237 4.66392027172447 0.289306240212891 0.450463785627431 0.00891143609495781 66 23 -1.48112668973662 3.24562691346648e-06 4.50202862122958e-05 0.571536321465958
DHRSX "Goblet cells" "Endoderm" 337 49 4.71523293236915 5.32150896183315 0.606276029464001 0.636628543823208 5.16544004861202 0.415054188189322 0.569036232290418 0.0531524026905246 235 161 -0.542793046477217 0.00106606452731546 0.00755057553289561 0.320825816291295
DHTKD1 "Goblet cells" "Endoderm" 388 18 5.11043211777034 3.81885026401584 -1.29158185375451 0.254331381425644 4.48463807198331 0.000355903321342238 0.00555890402494898 0.997404067405264 149 129 -0.206450877467426 0.282225231795725 0.619756111192156 0.159843432971199
DHX15 "Goblet cells" "Endoderm" 889 68 6.36470612865692 5.7581599748992 -0.606546153757717 0.248394948142151 6.05604213937964 0.0327145429312138 0.111419866505088 0.459321770294916 151 81 -0.890375508825502 1.65809195063248e-06 2.44347736164744e-05 0.758279527026743
DHX16 "Goblet cells" "Endoderm" 276 44 4.69668251820255 5.19077038375881 0.494087865556256 0.165795080452404 4.8885882114148 0.0518341506136154 0.149107087214778 0.0593025241242341 40 82 1.01748742672884 0.000163683837019398 0.00148736453310353 0.660325795933019
DHX29 "Goblet cells" "Endoderm" 686 73 5.97234403349407 5.98537709961309 0.0130330661190214 0.211881541182523 5.94038967292613 0.954092430104854 0.969996071725725 0.00697472212537786 162 98 -0.719371534151468 0.00101250919883185 0.00723210185399482 0.49551133752305
DHX30 "Goblet cells" "Endoderm" 634 87 5.89673058333884 5.92522758167447 0.0284969983356378 0.368770701981499 5.74468054646298 0.939791936755942 0.962247513232576 0.00439624768298353 103 83 -0.308122295362332 0.215853727459177 0.512417748990989 0.477900449715698
DHX32 "Goblet cells" "Endoderm" 347 48 4.98273947991034 5.19135827359693 0.208618793686589 0.21070248839766 5.03471223435987 0.347898119038657 0.503544535053149 0.817444140902281 59 118 0.987927167699425 5.05216504232763e-05 0.000525968407955012 0.559024048793309
DHX33 "Goblet cells" "Endoderm" 387 9 5.07505068395586 3.12539647205948 -1.94965421189639 0.312208945644272 4.2370971402842 6.30689827705531e-05 0.00168683162279637 0.999138475815297 170 129 -0.395484701857443 0.0183174010900605 0.0795486043513286 0.202848638206856
DHX34 "Goblet cells" "Endoderm" NA NA NA NA NA NA NA NA NA 0.0539948290055455 40 43 0.101879614019214 0.719738931750616 1 NA
DHX35 "Goblet cells" "Endoderm" NA NA NA NA NA NA NA NA NA 0.599108291923273 29 32 0.137503523749935 0.781747815405133 1 NA
DHX36 "Goblet cells" "Endoderm" 1376 149 6.95725070830036 7.02399536054103 0.0667446522406694 0.201522752464518 6.94002373287922 0.746715935635174 0.832429615926062 0.00468732713104479 305 304 -0.00472241024240309 0.942138646474824 1 0.061982450770053
DHX37 "Goblet cells" "Endoderm" NA NA NA NA NA NA NA NA NA 0.608692122300096 44 48 0.122856747785533 0.480582094652039 0.869894059672373 NA
DHX38 "Goblet cells" "Endoderm" 405 32 5.09093518727998 4.69719121551957 -0.39374397176041 0.27953421878435 4.79645638238151 0.192330805015684 0.345400729330885 0.0127744415762332 70 97 0.464962724610526 0.0717267738851658 0.229963542985521 0.351268010909982
DHX40 "Goblet cells" "Endoderm" 251 61 4.35879656650074 5.541981695622 1.18318512912126 0.465634320876068 5.01802893153006 0.135000967380764 0.274360455636653 0.944393894179241 72 36 -0.980371193251067 0.00171609568546607 0.0112683882174856 0.311830087805531
DHX57 "Goblet cells" "Endoderm" 177 13 3.66955232524396 3.23244839856801 -0.437103926675952 0.412342979215607 3.48910167149715 0.316675557602461 0.47688359624468 0.0858322800929361 64 50 -0.349942471056959 0.153112138994666 0.398991979505054 0.80059329074934
DHX58 "Goblet cells" "Endoderm" NA NA NA NA NA NA NA NA NA 0.687877328875686 1 0 -1 1 1 NA
DHX8 "Goblet cells" "Endoderm" 193 18 3.79313034718555 3.67107473589398 -0.122055611291569 0.403391048052213 3.5702446037538 0.767859346000614 0.845920671812888 0.00805688816720798 99 51 -0.943416471633633 0.000205150641037039 0.00180898771085666 0.534581023078681
DHX9 "Goblet cells" "Endoderm" 1627 75 7.19441393012546 5.97508895397533 -1.21932497615013 0.314109535403733 6.63348742098882 0.00255522130353901 0.021168066726579 0.999986063783486 421 376 -0.162678475438521 0.165272438754228 0.42299279526561 0.13341683195251
DIABLO "Goblet cells" "Endoderm" NA NA NA NA NA NA NA NA NA 0.469619640977366 12 21 0.758991900496205 0.159410847972095 0.411687337974345 NA
DIAPH1 "Goblet cells" "Endoderm" 435 29 5.26795856139774 4.60108533980821 -0.666873221589527 0.320282582023923 4.9014857523127 0.0669977797649644 0.175838938227903 0.326281921770327 238 114 -1.05537675703637 2.32422667946276e-09 6.25087853071068e-08 0.730930924489115
DIAPH2 "Goblet cells" "Endoderm" 254 24 4.45422404268674 4.00098881157805 -0.45323523110869 0.612926280306394 4.22466273171156 0.514367482389981 0.656426851135643 0.170098375433923 23 49 1.05889368905357 0.00255005642243604 0.0157710931217028 0.411857011781213
DIAPH3 "Goblet cells" "Endoderm" 411 4 4.8303546640496 2.05544115380425 -2.77491351024534 0.555615825408552 3.53208338893147 0.000733433634271413 0.00896830087655733 0.999994730133798 122 70 -0.792767385834558 0.000511199841359322 0.00400764118545826 0.285690845104742
DICER1 "Goblet cells" "Endoderm" 617 117 5.76366462669466 6.60686905549461 0.843204428799948 0.136404998559089 6.13904401689761 0.00909236616202917 0.0484421400384725 0.999872418535809 194 169 -0.197939377611909 0.215247192706221 0.511291295334062 0.159746641842984
DIDO1 "Goblet cells" "Endoderm" 328 47 4.90895287441941 5.26487791094767 0.35592503652826 0.242298699087104 5.13530700974161 0.204538355623157 0.359334605094577 0.112935525738217 140 238 0.761315455581955 7.7934157115604e-06 0.000100398489546614 0.652534175179075
DIMT1 "Goblet cells" "Endoderm" 333 27 4.87580209250885 4.2111059677143 -0.664696124794551 0.413710994306786 4.51074063460275 0.136428530645238 0.276557404200245 0.952648756283618 49 43 -0.184424571137428 0.428046505214992 0.800952209075931 0.277456967564586
DIO2 "Goblet cells" "Endoderm" NA NA NA NA NA NA NA NA NA 0.646677497781178 4 8 0.84799690655495 0.340485581531339 0.694642239052917 NA
DIO3 "Goblet cells" "Endoderm" 603 5 5.6425084510431 1.81531462577365 -3.82719382526945 0.894577577456681 3.86899881024555 0.00478096570698791 0.031914342870436 0.998365040025161 99 128 0.367371065648529 0.586748377842311 0.994505449779134 0.0805296411756353
DIP2A "Goblet cells" "Endoderm" 239 34 4.36566321430779 4.68094686588358 0.315283651575788 0.18699529111241 4.40804581978042 0.125987491215637 0.262854674472071 0.0238168340650293 104 132 0.341036917835067 0.214381882438701 0.509548394690439 0.929787471486274
DIP2B "Goblet cells" "Endoderm" NA NA NA NA NA NA NA NA NA 0.203676428112196 51 45 -0.176877762084079 0.518131082024717 0.915845757400878 NA
DIP2C "Goblet cells" "Endoderm" NA NA NA NA NA NA NA NA NA 0.15575866662934 29 29 0 0.989707142792058 1 NA
DIPK1A "Goblet cells" "Endoderm" NA NA NA NA NA NA NA NA NA 0.566314380550953 9 7 -0.321928094887362 0.617858533766404 1 NA
DIPK1B "Goblet cells" "Endoderm" 595 93 5.79781095138922 6.31955189300295 0.521740941613738 0.0867919585506821 6.02863454242582 0.000183949710854163 0.00346944773042628 0.944298538816373 219 209 -0.067114195858537 0.689523204603373 1 0.10231300831969
DIPK1C "Goblet cells" "Endoderm" NA NA NA NA NA NA NA NA NA 0.746916106930718 0 6 2.8073549220576 0.0477148802373512 0.168573424724698 NA
DIPK2A "Goblet cells" "Endoderm" 260 29 4.47696148663845 4.47972426328903 0.00276277665057556 0.527593657250852 4.44332514806737 0.996076018513781 0.997023376418713 0.0414549942859799 25 13 -0.893084796083488 0.0543704020432566 0.186804198929315 0.499227814114515
DIPK2B "Goblet cells" "Endoderm" NA NA NA NA NA NA NA NA NA 0.641054221458231 0 0 0 1 1 NA
DIRAS1 "Goblet cells" "Endoderm" NA NA NA NA NA NA NA NA NA 0.808538122406982 13 4 -1.48542682717024 0.0310936440123411 0.121292772492944 NA
DIRAS3 "Goblet cells" "Endoderm" NA NA NA NA NA NA NA NA NA 0.886686045771823 2 2 0 1 1 NA
DIS3 "Goblet cells" "Endoderm" 397 81 5.21995281458965 6.08604674439629 0.866093929806639 0.234485705575114 5.66288668336339 0.00354093573400263 0.026316787234962 0.867879452995342 120 99 -0.27500704749987 0.172023192420485 0.435652637222608 0.194199201390354
DIS3L "Goblet cells" "Endoderm" 239 9 4.12674719456545 2.90456129999896 -1.22218589456649 0.342623251527714 3.5372109673554 0.00584246649453333 0.036359692262088 0.964441336819195 75 36 -1.03847414781464 0.00082330819999761 0.00603655432970607 0.849685921291856
DIS3L2 "Goblet cells" "Endoderm" NA NA NA NA NA NA NA NA NA 0.0440105935554424 45 45 0 0.920284068330286 1 NA
DISC1 "Goblet cells" "Endoderm" NA NA NA NA NA NA NA NA NA 0.273497143406487 16 1 -3.08746284125034 0.000643559845188376 0.00489277300440821 NA
DISP1 "Goblet cells" "Endoderm" NA NA NA NA NA NA NA NA NA 0.987306516940949 10 14 0.447458976971221 0.406334887003071 0.77941637184364 NA
DISP2 "Goblet cells" "Endoderm" NA NA NA NA NA NA NA NA NA 0.307336434240042 2 0 -1.58496250072116 0.34577858615116 0.694642239052917 NA
DISP3 "Goblet cells" "Endoderm" NA NA NA NA NA NA NA NA NA 0.560902878872736 8 1 -2.16992500144231 0.0418305945652447 0.151544926690626 NA
DIXDC1 "Goblet cells" "Endoderm" 178 87 4.04581749577457 5.92194753278701 1.87613003701243 0.364534825657746 4.85914227805751 0.0603387237262216 0.164910722364523 0.999997948538513 41 94 1.17753818555219 0.000147326282102289 0.00136043210616534 0.627642094269388
DKC1 "Goblet cells" "Endoderm" 949 58 6.41819437982337 5.67090674943258 -0.747287630390784 0.16958812037117 6.09398991215891 0.00160723929579354 0.0152850701912717 0.936271584575959 165 172 0.0595887962897999 0.800559439788026 1 0.0687722885005354
DKK1 "Goblet cells" "Endoderm" 5238 335 8.50762671286133 6.39833351805111 -2.10929319481022 1.06343635724842 7.17559497516151 0.0784584272735244 0.194670504700471 0.804915520122712 410 387 -0.0830817414945552 0.356750203525357 0.709688816628828 0.0393884272224328
DKK2 "Goblet cells" "Endoderm" NA NA NA NA NA NA NA NA NA 0.165332147232629 7 0 -3 0.0975125381781096 0.289864887334115 NA
DKK3 "Goblet cells" "Endoderm" NA NA NA NA NA NA NA NA NA 0.858665353188955 49 12 -1.94341647163363 2.95848002166374e-05 0.000328110006526327 NA
DKKL1 "Goblet cells" "Endoderm" NA NA NA NA NA NA NA NA NA 0.955195953288094 5 8 0.584962500721156 0.464435020475614 0.847866478409521 NA
DLAT "Goblet cells" "Endoderm" 371 30 5.17793003529254 4.65451474066278 -0.523415294629761 0.309532710301728 4.91122389026305 0.164685545061084 0.312601543758245 0.0430957369808086 96 148 0.619255678275034 0.000962884204567157 0.00692361297335256 0.351465072544516
DLC1 "Goblet cells" "Endoderm" 459 9 5.36258777793765 3.09507064904459 -2.26751712889306 0.263463680639695 4.34132758955846 3.23901208321705e-06 0.000214415215768095 0.999974518062055 137 87 -0.649092838140872 0.00254122904176947 0.0157315726230256 0.286257082634582
DLD "Goblet cells" "Endoderm" 547 45 5.68116094059314 5.16488371424937 -0.516277226343767 0.246975055964482 5.46036486910494 0.0605984810307915 0.165311402882037 0.212946288982167 121 94 -0.360881729231938 0.0613215669198427 0.205580128434182 0.699007647088509
DLEC1 "Goblet cells" "Endoderm" NA NA NA NA NA NA NA NA NA 0.486910359174822 0 0 0 1 1 NA
DLEU7 "Goblet cells" "Endoderm" NA NA NA NA NA NA NA NA NA 0.875363076825559 1 5 1.58496250072116 0.129430674437906 0.359119584441268 NA
DLG1 "Goblet cells" "Endoderm" 575 50 5.6415442882261 5.41819947937436 -0.223344808851737 0.265352553797971 5.55911954154165 0.4466504390214 0.598643929540683 0.377243029901295 196 150 -0.383647080131297 0.0441183707000908 0.158263825534746 0.705299269382747
DLG2 "Goblet cells" "Endoderm" NA NA NA NA NA NA NA NA NA 0.637179550209174 5 9 0.736965594166206 0.336281496460677 0.694642239052917 NA
DLG3 "Goblet cells" "Endoderm" 282 20 4.67904540849597 4.00177970925528 -0.677265699240682 0.269330913172388 4.36591741296995 0.0287491462363748 0.103206556778128 0.163847659805847 69 73 0.0801703486839833 0.706961614177368 1 0.0957136299443054
DLG4 "Goblet cells" "Endoderm" 66 19 2.20721763390539 3.80851112849346 1.60129349458806 0.273090489256115 3.0459941496101 0.000108715848475395 0.00247692490101918 0.974616054465868 27 11 -1.22239242133645 0.0152369092731301 0.0683566097621375 0.302117833478222
DLG5 "Goblet cells" "Endoderm" 194 61 4.18583459676016 5.55482797668739 1.36899337992723 0.225836193422088 4.80586547555304 0.016966905719767 0.0724809535475305 0.999999645913232 23 47 1 0.00489741654006136 0.0271496060354275 0.730463722222788
DLGAP1 "Goblet cells" "Endoderm" NA NA NA NA NA NA NA NA NA 0.0817582513869916 12 8 -0.53051471669878 0.464435020475614 0.847866478409521 NA
DLGAP2 "Goblet cells" "Endoderm" NA NA NA NA NA NA NA NA NA 0.59523771326568 0 14 3.90689059560852 0.00122199433694037 0.00847517848872254 NA
DLGAP3 "Goblet cells" "Endoderm" NA NA NA NA NA NA NA NA NA 0.601383824911758 0 0 0 1 1 NA
DLGAP4 "Goblet cells" "Endoderm" 651 78 5.98959741028033 6.09490064560232 0.105303235321998 0.170194598923214 6.09131355852165 0.551122213871644 0.684437094409692 0.0255888786618068 186 208 0.160464672193246 0.232851671755266 0.539455766736629 0.744180159301815
DLGAP5 "Goblet cells" "Endoderm" 1062 6 6.32724048759239 2.50579577335341 -3.82144471423898 0.910160064435032 4.34740729348346 0.00230279320695905 0.0197231857201746 0.999971553248859 467 612 0.389378544107377 1.86755880921043e-05 0.000217720703079775 0.0846437962568693
DLK1 "Goblet cells" "Endoderm" 3562 199 8.09902373707799 6.39335444058006 -1.70566929649793 0.986551792672586 7.52236310067873 0.111748807190222 0.244034738148608 0.286200932834689 666 754 0.178789883027856 0.0752751599146602 0.237444032611211 0.086654532539359
DLK2 "Goblet cells" "Endoderm" NA NA NA NA NA NA NA NA NA 0.453194527707721 0 3 2 0.148914673178766 0.391206584104412 NA
DLL1 "Goblet cells" "Endoderm" 244 18 3.71308651856472 3.79286959520601 0.0797830766412888 1.00718607496931 3.97353000437674 0.942002177977026 0.963097576997091 0.377269385916878 30 39 0.367731784500487 0.434489879761725 0.809843298845514 0.560839904168998
DLL3 "Goblet cells" "Endoderm" 192 10 3.79483671578428 2.87654988194011 -0.918286833844165 0.562032332247822 3.51585999969803 0.130554087049944 0.269013407404896 0.739728851735483 51 29 -0.793549122532574 0.0122225366000108 0.0576052936286581 0.864162583286303
DLL4 "Goblet cells" "Endoderm" NA NA NA NA NA NA NA NA NA 0.603547484990327 1 0 -1 1 1 NA
DLST "Goblet cells" "Endoderm" 317 27 4.90127029557934 4.45441105883565 -0.446859236743686 0.304487082987398 4.76145858449778 0.176009701215957 0.326729243413187 0.0674224607869167 102 91 -0.162938571126206 0.420709035579694 0.795803673747603 0.364630643675529
DLX1 "Goblet cells" "Endoderm" NA NA NA NA NA NA NA NA NA 0.772096547183642 5 3 -0.584962500721156 0.529650670053343 0.926147333837179 NA
DLX2 "Goblet cells" "Endoderm" NA NA NA NA NA NA NA NA NA 0.554293683836737 0 1 1 1 1 NA
DLX3 "Goblet cells" "Endoderm" NA NA NA NA NA NA NA NA NA 0.527988264220946 13 6 -1 0.0592975599219658 0.1999792693732 NA
DLX4 "Goblet cells" "Endoderm" NA NA NA NA NA NA NA NA NA 0.442152566021982 9 0 -3.32192809488736 0.00335343645494632 0.0198035814314061 NA
DLX5 "Goblet cells" "Endoderm" NA NA NA NA NA NA NA NA NA 0.829521259843657 49 56 0.189033824390017 0.902694551294226 1 NA
DLX6 "Goblet cells" "Endoderm" NA NA NA NA NA NA NA NA NA 0.460992130412143 8 8 0 1 1 NA
DMAC1 "Goblet cells" "Endoderm" 914 127 6.42886110429477 6.69273187872176 0.26387077442699 0.19503580887284 6.47525003730772 0.208554964472573 0.363992590765423 0.0683318765405028 31 380 3.57364718749332 3.69775088595298e-26 9.67611461562076e-24 0.519167117247116
DMAC2 "Goblet cells" "Endoderm" 537 68 5.77534988846904 5.86673581588535 0.0913859274163089 0.365586175904099 5.75975576749418 0.820487457537835 0.882388138505926 0.00672788650059676 155 75 -1.03747470541866 3.67705687823125e-06 5.05699782599928e-05 0.478907714377688
DMAC2L "Goblet cells" "Endoderm" 210 21 4.0456443945538 3.48700141442576 -0.558642980128032 0.435068216933898 3.68276595003659 0.225515644081063 0.383549256851608 0.0593268563310983 26 29 0.15200309344505 0.637465832393289 1 0.176204996488283
DMAP1 "Goblet cells" "Endoderm" 392 51 5.32572935000837 5.36226655139326 0.036537201384891 0.318239853299049 5.29583232880417 0.916246061055754 0.947745979954162 0.0049878248796009 110 135 0.293046974900233 0.122834547079831 0.345722117682244 0.533242428093396
DMBX1 "Goblet cells" "Endoderm" NA NA NA NA NA NA NA NA NA 0.676599848321712 32 18 -0.796466605914868 0.11179098499013 0.322226947506532 NA
DMC1 "Goblet cells" "Endoderm" NA NA NA NA NA NA NA NA NA 0.721405886560883 7 19 1.32192809488736 0.0195788967029915 0.0841339144545291 NA
DMD "Goblet cells" "Endoderm" 272 61 4.58612443019339 5.14824034935398 0.562115919160596 0.592883275415523 4.8340768298661 0.395596358043478 0.550284236436544 0.272562895258974 47 31 -0.584962500721156 0.0902391877729457 0.274143651088064 0.33773018510298
DMGDH "Goblet cells" "Endoderm" NA NA NA NA NA NA NA NA NA 0.669708566609876 3 2 -0.415037499278844 0.765594483995764 1 NA
DMKN "Goblet cells" "Endoderm" 5829 32 8.94209355946825 4.9946128603795 -3.94748069908875 0.659007977008668 7.22136604259908 0.00791560355713198 0.0447607000719721 0.999999997878452 856 352 -1.27962702084132 3.08933923030378e-18 3.14619606071502e-16 0.324162958196784
DMPK "Goblet cells" "Endoderm" NA NA NA NA NA NA NA NA NA 0.0767248435764298 24 18 -0.395928676331139 0.373610751556724 0.732095412433136 NA
DMRT1 "Goblet cells" "Endoderm" NA NA NA NA NA NA NA NA NA 0.435023684310444 0 0 0 1 1 NA
DMRT3 "Goblet cells" "Endoderm" 7 42 -0.956107532517088 4.35979112978759 5.31589866230468 1.00473544912669 1.54338071954375 0.0357349342660573 0.118528523154567 0.99999848524467 1 1 0 1 1 0
DMRTA1 "Goblet cells" "Endoderm" 166 40 3.8926474526879 4.87618403926601 0.983536586578103 0.259283566196378 4.36883526015915 0.00415030869856331 0.0291908695359813 0.983489428269576 44 40 -0.134301091711591 0.570207888911295 0.977297358902311 0.107257354319804
DMRTA2 "Goblet cells" "Endoderm" NA NA NA NA NA NA NA NA NA 0.982609604050324 18 7 -1.24792751344359 0.175547448582499 0.440780704661763 NA
DMTF1 "Goblet cells" "Endoderm" 439 45 5.27708197896826 5.19005230577343 -0.087029673194829 0.162690567597303 5.24036016900641 0.605634761849476 0.728419490225637 0.0183154470776735 129 135 0.0650950282218848 0.94034893853264 1 0.299673645346062
DMTN "Goblet cells" "Endoderm" 188 3 3.70452914022753 1.90822632292463 -1.7963028173029 0.376768115658032 2.94422069587405 0.00100331844913961 0.0110975624312165 0.818992123965125 6 2 -1.22239242133645 0.181664960740103 0.449726451006311 0.680504650753616
DMWD "Goblet cells" "Endoderm" 247 43 4.55224116887089 5.065474660885 0.513233492014114 0.202965788215489 4.75189563324918 0.0321332239761029 0.110381745177631 0.0393288411922847 77 42 -0.85913746416015 0.00142377118960821 0.00963645764263311 0.385003012460692
DMXL1 "Goblet cells" "Endoderm" 178 18 3.79788464679684 3.6491284831805 -0.148756163616342 0.371732410206095 3.62254090875287 0.713411012640916 0.809152500431026 0.0401043959756056 38 18 -1.03747470541866 0.0102795132782412 0.0500006267570618 0.538614028948279
DMXL2 "Goblet cells" "Endoderm" NA NA NA NA NA NA NA NA NA 0.0292244660388339 59 26 -1.15200309344505 0.000215103204457898 0.00188473233082477 NA
DNA2 "Goblet cells" "Endoderm" 258 5 4.06945689715824 2.23490378736336 -1.83455310979488 0.342984275771537 3.14722134367706 0.000438406897287791 0.00642113545349903 0.998576089817151 64 68 0.0861566437497146 0.857520544379103 1 0.0429309314590511
DNAAF1 "Goblet cells" "Endoderm" NA NA NA NA NA NA NA NA NA 0.794523355792291 2 3 0.415037499278844 0.765594483995764 1 NA
DNAAF2 "Goblet cells" "Endoderm" 520 56 5.6160847370788 5.46936227207456 -0.146722465004241 0.324845525982855 5.51074218223927 0.684852561383367 0.791554550279345 0.00487269603462833 124 145 0.22404027421793 0.206212489740451 0.496273639493765 0.376662977751527
DNAAF3 "Goblet cells" "Endoderm" NA NA NA NA NA NA NA NA NA 0.96297239913279 1 10 2.4594316186373 0.0247520207319602 0.101149389324109 NA
DNAAF4 "Goblet cells" "Endoderm" 165 34 3.60564074343411 4.66598673174735 1.06034598831324 0.432331581825256 4.06999368206195 0.0974414314018056 0.223739249710434 0.92616598956095 16 14 -0.180572245641821 0.742238506172476 1 0.127030218094059
DNAAF5 "Goblet cells" "Endoderm" 302 18 4.68864669380325 3.85004343204283 -0.83860326176042 0.283478415894038 4.2527982363907 0.0541880786202278 0.153504096608559 0.998254181488041 111 65 -0.762960802699151 0.0011587817820918 0.00808600015438763 0.909799469534045
DNAH1 "Goblet cells" "Endoderm" NA NA NA NA NA NA NA NA NA 0.672846403059988 2 0 -1.58496250072116 0.34577858615116 0.694642239052917 NA
DNAH10 "Goblet cells" "Endoderm" NA NA NA NA NA NA NA NA NA 0.699477725053029 3 0 -2 0.148914673178766 0.391206584104412 NA
DNAH11 "Goblet cells" "Endoderm" NA NA NA NA NA NA NA NA NA 0.832119200546115 8 2 -1.58496250072116 0.0410769029064881 0.149626250541993 NA
DNAH12 "Goblet cells" "Endoderm" NA NA NA NA NA NA NA NA NA 0.767110153190097 4 2 -0.736965594166206 0.571607644953332 0.977447053768661 NA
DNAH14 "Goblet cells" "Endoderm" 413 24 4.98869941227233 4.36239872820373 -0.626300684068593 0.419683931703999 4.73178820474389 0.217386755286582 0.374246524011789 0.636021451425943 59 73 0.302562770020431 0.290285087388261 0.633218478335731 0.245701093656048
DNAH2 "Goblet cells" "Endoderm" NA NA NA NA NA NA NA NA NA 0.919343178219465 2 1 -0.584962500721156 0.772829992684448 1 NA
DNAH5 "Goblet cells" "Endoderm" NA NA NA NA NA NA NA NA NA 0.601241443261874 3 5 0.584962500721156 0.571607644953332 0.977447053768661 NA
DNAH6 "Goblet cells" "Endoderm" NA NA NA NA NA NA NA NA NA 0.52771411734294 2 0 -1.58496250072116 0.34577858615116 0.694642239052917 NA
DNAH7 "Goblet cells" "Endoderm" NA NA NA NA NA NA NA NA NA 0.965245759402549 2 1 -0.584962500721156 0.772829992684448 1 NA
DNAH8 "Goblet cells" "Endoderm" NA NA NA NA NA NA NA NA NA 0.673019510609928 0 7 3 0.0107334161029972 0.0517405699323967 NA
DNAH9 "Goblet cells" "Endoderm" NA NA NA NA NA NA NA NA NA 0.461647336302783 4 0 -2.32192809488736 0.0718606382258516 0.229963542985521 NA
DNAI1 "Goblet cells" "Endoderm" NA NA NA NA NA NA NA NA NA 0.666424890285804 1 0 -1 1 1 NA
DNAJA1 "Goblet cells" "Endoderm" 4769 577 8.62278804952413 9.20458595948282 0.581797909958693 0.11950812429324 8.86924249668109 0.000860078239080827 0.0100117113215857 0.999611066657146 641 713 0.153350776906797 0.077313440168502 0.242523482167969 0.263580831560024
DNAJA2 "Goblet cells" "Endoderm" 1062 187 6.60195116394694 7.25705583723721 0.655104673290275 0.236176083532943 6.78855791115081 0.133665910293271 0.273242915290206 0.970710093484359 228 325 0.509524366134134 3.81540374270116e-05 0.000409340014902698 0.777775502004952
DNAJA3 "Goblet cells" "Endoderm" 230 36 4.39814391555034 4.74406609047002 0.345922174919685 0.24842171002134 4.51249073843769 0.268642133326546 0.429752178478174 0.0190601072443755 42 76 0.840521785992803 0.00408574794661823 0.0233175429526423 0.629547086759259
DNAJA4 "Goblet cells" "Endoderm" NA NA NA NA NA NA NA NA NA 0.543482557772567 11 23 1 0.0547133270430119 0.187616232488203 NA
DNAJB1 "Goblet cells" "Endoderm" 610 58 5.83225660760705 5.44039560904248 -0.391860998564573 0.22238414436191 5.57383861122829 0.105781725803433 0.235382785811848 0.960590017921564 139 73 -0.919829651316017 2.25198515659839e-05 0.000257119342997471 0.635329968775234
DNAJB11 "Goblet cells" "Endoderm" 853 81 6.31984011842684 6.06358924572531 -0.256250872701531 0.165220937240753 6.14580991634039 0.154769487170928 0.300936428853848 0.011313709750847 200 192 -0.0585946539108481 0.81959302652809 1 0.228661285298709
DNAJB12 "Goblet cells" "Endoderm" 225 36 4.34671611070108 4.89964777925232 0.552931668551234 0.243297947119598 4.6064467021331 0.048832828883996 0.144207769757235 0.152824463442095 64 72 0.167456745851563 0.657720859399425 1 0.302852513928756
DNAJB13 "Goblet cells" "Endoderm" NA NA NA NA NA NA NA NA NA 0.767100039656423 1 0 -1 1 1 NA
DNAJB14 "Goblet cells" "Endoderm" 488 56 5.26985377473073 5.42336707997233 0.153513305241598 0.420263652951672 5.32079965148774 0.742764922789426 0.829709608541283 0.0329089628058517 115 107 -0.103093492964104 0.786752553490602 1 0.286609423164009
DNAJB2 "Goblet cells" "Endoderm" 351 100 5.05792405289577 6.3269146203099 1.26899056741413 0.400118846917647 5.752201858348 0.0495724956096985 0.145325980051358 0.999987855947335 44 64 0.53051471669878 0.0643056544895513 0.213075751802818 0.418060409841997
DNAJB4 "Goblet cells" "Endoderm" 104 33 2.99923473778141 4.52597473547453 1.52673999769312 0.217286178896563 3.67069055317445 6.39562865514271e-05 0.00169357093891312 0.981275498871475 25 9 -1.37851162325373 0.00485900152052491 0.0269752595881435 0.321799208936203
DNAJB5 "Goblet cells" "Endoderm" NA NA NA NA NA NA NA NA NA 0.203507492515951 26 36 0.454565863465481 0.24293183147985 0.554732545374507 NA
DNAJB6 "Goblet cells" "Endoderm" 1695 242 7.27404351401915 7.74173402033601 0.467690506316859 0.125317131122884 7.45866327243531 0.0360981638079187 0.119293805130038 0.974811018189482 354 380 0.101971973101278 0.470701017235878 0.857285035530055 0.218033019109847
DNAJB7 "Goblet cells" "Endoderm" NA NA NA NA NA NA NA NA NA 0.340321748864137 1 3 1 0.423710797166793 0.795803673747603 NA
DNAJB9 "Goblet cells" "Endoderm" 261 77 4.40367812809747 5.83929820420173 1.43562007610426 0.473257311448632 5.08042012528071 0.0601935795259431 0.164845788164692 0.999915241374244 64 45 -0.498805856971442 0.0916468337136553 0.277014119289079 0.204997262904319
DNAJC1 "Goblet cells" "Endoderm" 718 102 6.13048405191343 6.46314982588548 0.332665773972054 0.227806973449447 6.31495625767031 0.177672865645364 0.329129003142455 0.462942294087054 48 60 0.316027493447678 0.206282785270751 0.496273639493765 0.949984994471437
DNAJC10 "Goblet cells" "Endoderm" 726 81 5.96923374452236 6.03270328431795 0.0634695397955953 0.338081575420485 5.96552934996241 0.863543651412597 0.911765969535986 0.00438847257460628 278 312 0.165897535103431 0.182142025923515 0.450792202196184 0.618269662410272
DNAJC11 "Goblet cells" "Endoderm" 242 14 4.38078780515917 3.4456443180902 -0.935143487068963 0.406320322740809 3.96712987566758 0.0835396911789734 0.202946837315878 0.399824330761301 87 85 -0.0331668639351994 0.736516720378497 1 0.0354671388870545
DNAJC12 "Goblet cells" "Endoderm" NA NA NA NA NA NA NA NA NA 0.350074872530497 1 0 -1 1 1 NA
DNAJC13 "Goblet cells" "Endoderm" 150 14 3.34133431970861 3.3584818163903 0.0171474966816914 0.362813608542561 3.24242809951805 0.963151143773486 0.976058444109901 0.0151148437287705 26 49 0.888968687611256 0.006499071272531 0.0343941011536732 0.50486926262204
DNAJC14 "Goblet cells" "Endoderm" 160 23 3.70698834234243 3.82518345813007 0.118195115787637 0.423492928641746 3.79193015742305 0.785348774031137 0.858023987474753 0.0051541300431335 48 33 -0.527247002864869 0.0684205230690351 0.223582618650492 0.449605094129849
DNAJC15 "Goblet cells" "Endoderm" 3128 108 7.98099646976564 6.69179706202525 -1.28919940774039 0.420958285534889 7.5022726279262 0.0659531161903573 0.174162838118022 0.999938228891448 366 342 -0.0975714866704003 0.44032994210016 0.816484630740927 0.0756837817986717
DNAJC16 "Goblet cells" "Endoderm" 176 24 3.71943374134378 4.0310421346836 0.311608393339826 0.327243090199704 3.79724608953312 0.388896681128192 0.543737382824326 0.0498608388623254 87 108 0.308752706139629 0.234762127093615 0.542538946060481 0.990835653784579
DNAJC17 "Goblet cells" "Endoderm" 283 18 4.51342680382662 3.83533491151841 -0.678091892308216 0.429054338474515 4.10653884093306 0.170217886763416 0.319093094642854 0.123496513670034 63 32 -0.955605880641547 0.000636658886960568 0.00485173659468888 0.774949706581214
DNAJC18 "Goblet cells" "Endoderm" 196 33 4.17770694079347 4.76374655934026 0.586039618546799 0.240830077230241 4.54608119657349 0.0591183777379255 0.162967827221713 0.914305695716262 40 33 -0.270089163367744 0.390558667052488 0.756429088698177 0.239819623279086
DNAJC19 "Goblet cells" "Endoderm" 1351 182 6.98968903758796 7.30354448540313 0.313855447815168 0.12458205782098 7.1089263697444 0.0285126758829578 0.102639563314325 0.0244513586446213 215 197 -0.125530882083859 0.369324283167752 0.728120079338257 0.222211112391565
DNAJC2 "Goblet cells" "Endoderm" 1066 69 6.60913208464519 5.93751697139952 -0.671615113245667 0.151155840671733 6.30501396102248 0.000989767349506171 0.0110085806592501 0.99975188865241 172 157 -0.130847479459622 0.295111468857221 0.641506340699509 0.194825096813686
DNAJC21 "Goblet cells" "Endoderm" 918 156 6.39150602420695 7.12568566837031 0.73417964416336 0.12839233618595 6.72916024831977 0.000134516806898639 0.00284500837436418 0.979156000937454 242 227 -0.0919224894410394 0.358714422584855 0.711768222044587 0.100130745007794
DNAJC22 "Goblet cells" "Endoderm" NA NA NA NA NA NA NA NA NA 0.68735589531838 48 57 0.243271151012364 0.364951813053154 0.720820778045826 NA
DNAJC24 "Goblet cells" "Endoderm" 232 35 4.39549853294821 4.70579132282486 0.310292789876647 0.197080768464817 4.46279524476922 0.149955490054271 0.294234172022555 0.0682307929351881 44 29 -0.584962500721156 0.0960582306752109 0.286959515395678 0.395186778696884
DNAJC25 "Goblet cells" "Endoderm" 169 32 3.82159268000619 4.36142756295004 0.539834882943849 0.410842146773158 4.03546237348812 0.215597950308035 0.372589133020044 0.303158171663768 70 57 -0.29176612437711 0.235802059482567 0.543737067212684 0.259724640453099
DNAJC27 "Goblet cells" "Endoderm" NA NA NA NA NA NA NA NA NA 0.234428066278027 14 15 0.0931094043914815 0.881660486448058 1 NA
DNAJC28 "Goblet cells" "Endoderm" NA NA NA NA NA NA NA NA NA 0.455410409685003 3 5 0.584962500721156 0.529650670053343 0.926147333837179 NA
DNAJC3 "Goblet cells" "Endoderm" 418 67 5.31186135811663 5.56771468610025 0.255853327983624 0.31805687647933 5.36504619808409 0.438191136792576 0.591238046439526 0.0441627398724701 124 106 -0.22431729826094 0.105959858410726 0.309800196023751 0.318411842784095
DNAJC30 "Goblet cells" "Endoderm" 204 24 4.07457806374603 4.20362320946555 0.129045145719523 0.399893213560946 4.03790922014485 0.803246742680142 0.870165835981183 0.00491383271837841 55 45 -0.283792966000591 0.229811687366039 0.537456434042848 0.407379135207588
DNAJC4 "Goblet cells" "Endoderm" 375 22 5.16560394372905 4.22316693374429 -0.942437009984754 0.410221779739274 4.91013621226449 0.0464229859777871 0.139513197619077 0.817879362542769 53 71 0.415037499278844 0.0772904143614544 0.242523482167969 0.234152150890156
DNAJC5 "Goblet cells" "Endoderm" 174 27 3.90514618238012 4.28581380548063 0.380667623100509 0.320202884325219 4.0296884761969 0.26469961547534 0.425744735510115 0.31683657244829 107 128 0.256339753259785 0.244670950320333 0.557782938780661 0.673395208060821
DNAJC6 "Goblet cells" "Endoderm" NA NA NA NA NA NA NA NA NA 0.909164958772373 19 17 -0.15200309344505 0.739940043582241 1 NA
DNAJC7 "Goblet cells" "Endoderm" 1555 122 7.09702947771515 6.76427353582001 -0.332755941895138 0.204841252989987 6.88133816333093 0.137570213811032 0.27788557712726 0.102477454403574 331 194 -0.767709117597314 6.33521380407895e-07 1.02678091182075e-05 0.638341387997717
DNAJC8 "Goblet cells" "Endoderm" 2791 266 7.89458527476561 7.93417597349832 0.0395906987327113 0.16147868852956 7.85324346607493 0.811621250555881 0.875797482215002 0.00459089333847222 422 341 -0.306661338234052 0.0198758466670611 0.0849053374941476 0.469681507351159
DNAJC9 "Goblet cells" "Endoderm" 678 68 5.95060807885936 5.88412531969548 -0.0664827591638772 0.277452592213768 5.92328452823043 0.818789965374423 0.881392294131008 0.040084417981265 132 180 0.444563451582016 0.00108587454927924 0.00767404188768001 0.46521447941311
DNAL1 "Goblet cells" "Endoderm" 221 37 4.30300079565555 4.79178900551935 0.488788209863801 0.245880128725643 4.50731275956397 0.0927272899520572 0.217728679159332 0.132612147136636 87 79 -0.137503523749935 0.50647347671552 0.89985758033034 0.180026679171254
DNAL4 "Goblet cells" "Endoderm" 237 23 4.36457417953071 4.2389575648914 -0.125616614639302 0.259718286465052 4.27194578833186 0.646965538095005 0.761186318691446 0.0345825892074759 42 39 -0.104336659814736 0.717561087182238 1 0.830596017209426
DNALI1 "Goblet cells" "Endoderm" 505 88 5.52130684905055 6.18812900217959 0.666822153129033 0.278980108823607 5.86588175659176 0.117321128205521 0.251735192449572 0.931447338286248 32 15 -1.04439411935845 0.0128181455687922 0.059874394863697 0.379006452598994
DNASE1 "Goblet cells" "Endoderm" 165 13 3.61240489230534 3.29969769253691 -0.312707199768428 0.227231293823882 3.41817102395243 0.201691684772979 0.35613345178395 0.0494695751803796 57 70 0.29176612437711 0.315891459214657 0.673002774368206 0.325544836101618
DNASE1L1 "Goblet cells" "Endoderm" NA NA NA NA NA NA NA NA NA 0.777376482475426 22 24 0.120294233717712 0.691581646321326 1 NA
DNASE1L2 "Goblet cells" "Endoderm" NA NA NA NA NA NA NA NA NA 0.739116201826937 2 8 1.58496250072116 0.0953354252849993 0.285020098072985 NA
DNASE1L3 "Goblet cells" "Endoderm" NA NA NA NA NA NA NA NA NA 0.410989255920248 0 0 0 1 1 NA
DNASE2 "Goblet cells" "Endoderm" 250 59 4.23155374948102 5.56593874230931 1.33438499282829 0.728593243942908 4.9710109561368 0.173816519446412 0.32401181958344 0.941938393545269 91 40 -1.16600995143893 2.64467897003933e-06 3.72718803317625e-05 0.318025418524966
DND1 "Goblet cells" "Endoderm" NA NA NA NA NA NA NA NA NA 0.734134195732939 3 0 -2 0.148914673178766 0.391206584104412 NA
DNER "Goblet cells" "Endoderm" NA NA NA NA NA NA NA NA NA 0.529520541574652 7 3 -1 0.571607644953332 0.977447053768661 NA
DNHD1 "Goblet cells" "Endoderm" NA NA NA NA NA NA NA NA NA 0.744467001860728 6 9 0.514573172829758 0.457892381831016 0.840279386066699 NA
DNM1 "Goblet cells" "Endoderm" 164 38 3.6542569259547 4.82282286646953 1.16856594051483 0.46461213870523 4.2624515455625 0.0956190278008757 0.221460357994909 0.97573467034937 77 64 -0.263034405833794 0.263345174300199 0.589580424167869 0.155215987099903
DNM1L "Goblet cells" "Endoderm" 571 48 5.69275485142949 5.28299192047521 -0.409762930954277 0.276954340014815 5.49226780049336 0.167057622056664 0.315233554409425 0.0946691093160038 159 158 -0.00904513960300699 0.964553757404218 1 0.0220740797171238
DNM2 "Goblet cells" "Endoderm" 322 22 4.98620974932793 4.15975029337943 -0.826459455948499 0.478028240145571 4.52138046954835 0.187549750164002 0.339944549424642 0.0376505154006159 112 62 -0.842899038915271 0.000918012006202183 0.00664041258427309 0.980869493645279
DNM3 "Goblet cells" "Endoderm" NA NA NA NA NA NA NA NA NA 0.518267570646493 1 2 0.584962500721156 0.772829992684448 1 NA
DNMBP "Goblet cells" "Endoderm" 158 14 2.99082867101827 3.42281347079824 0.431984799779968 0.862622113017027 3.34741670476724 0.652178591851428 0.765293059286261 0.0755457326728228 140 98 -0.510194732319184 0.0259440779803466 0.105298915533731 0.351283236572298
DNMT1 "Goblet cells" "Endoderm" 1406 79 6.95182843423316 6.1150452676553 -0.83678316657786 0.381090685020895 6.55504330435913 0.0678248147028209 0.177543385655797 0.999169011296697 93 49 -0.910732661902913 0.00017624520756691 0.00158514268431289 0.92490013677791
DNMT3A "Goblet cells" "Endoderm" 642 75 5.82104413660486 5.90388336144855 0.0828392248436911 0.27750550642508 5.73093584177378 0.770874513282097 0.848078619165901 0.039402273388707 145 162 0.15890359535106 0.496908835910341 0.887160492215365 0.67627769926221
DNMT3B "Goblet cells" "Endoderm" 486 10 5.54936978125697 2.93778147418591 -2.61158830707107 0.959545416869893 4.09967147579941 0.0661592484282457 0.174382171944852 0.998441566987043 274 416 0.600615765032642 9.65955500058867e-07 1.51210689596927e-05 0.157525346249704
DNPEP "Goblet cells" "Endoderm" 426 58 5.26888067212613 5.55489199129002 0.286011319163883 0.415623953576983 5.44874429492768 0.524064164422009 0.663846136621478 0.0250745173205199 38 40 0.0721497857558354 0.961260591723571 1 0.252261994269164
DNPH1 "Goblet cells" "Endoderm" 1023 232 6.49010824487426 7.68854060398381 1.19843235910956 0.176246648962754 7.06846891105394 0.0142709405357054 0.0647699838047878 0.999999986921928 141 266 0.910948812182872 2.03480310741847e-08 4.60841255813464e-07 0.760117002230909
DNTTIP1 "Goblet cells" "Endoderm" 441 60 5.41211150420401 5.59039295232939 0.178281448125379 0.302045347458089 5.55018612838342 0.666990144156662 0.77742605783717 0.00594786305774282 115 163 0.499571009490512 0.00722117401043072 0.037518329363558 0.60859423296428
DNTTIP2 "Goblet cells" "Endoderm" 906 77 6.40070531684564 6.0025121748955 -0.398193141950143 0.216654829366311 6.1604169915939 0.0988360551278273 0.225618283370249 0.224951836900155 208 170 -0.289506617194985 0.072943097545617 0.232008893047524 0.727050736678015
DOC2A "Goblet cells" "Endoderm" NA NA NA NA NA NA NA NA NA 0.869834240125194 4 3 -0.321928094887362 0.776814004155482 1 NA
DOC2B "Goblet cells" "Endoderm" NA NA NA NA NA NA NA NA NA 0.530608946548239 1 10 2.4594316186373 0.0245885664488588 0.100832909935557 NA
DOCK1 "Goblet cells" "Endoderm" 318 27 4.81428725168428 4.45196567179149 -0.362321579892788 0.302521872337936 4.64022680750457 0.256215902439856 0.416370366147436 0.0091867473237455 107 183 0.768674453893544 0.000377704132492184 0.0030808183747172 0.404635677018044
DOCK10 "Goblet cells" "Endoderm" NA NA NA NA NA NA NA NA NA 0.33088518077335 3 2 -0.415037499278844 0.772829992684448 1 NA
DOCK11 "Goblet cells" "Endoderm" NA NA NA NA NA NA NA NA NA 0.261708913863675 2 8 1.58496250072116 0.123610402368235 0.347400846365531 NA
DOCK2 "Goblet cells" "Endoderm" NA NA NA NA NA NA NA NA NA 0.448540449384965 7 3 -1 0.587746352368953 0.994505449779134 NA
DOCK3 "Goblet cells" "Endoderm" NA NA NA NA NA NA NA NA NA 0.107536063012194 9 5 -0.736965594166206 0.307514135967421 0.65936260977446 NA
DOCK4 "Goblet cells" "Endoderm" NA NA NA NA NA NA NA NA NA 0.833679457690669 16 15 -0.0874628412503394 0.867670265971699 1 NA
DOCK5 "Goblet cells" "Endoderm" NA NA NA NA NA NA NA NA NA 0.27546943707088 20 56 1.44057259138598 0.000573474084683765 0.00443835019017443 NA
DOCK6 "Goblet cells" "Endoderm" NA NA NA NA NA NA NA NA NA 0.23810518645471 50 49 -0.0285691521967709 0.852743825503379 1 NA
DOCK7 "Goblet cells" "Endoderm" 371 47 5.07713555215545 5.29664654839814 0.219510996242691 0.17788081098842 5.14806480147606 0.25817589936134 0.418534901113448 0.0247532277727172 157 143 -0.133855746734791 0.333630119279979 0.694642239052917 0.274732282604276
DOCK8 "Goblet cells" "Endoderm" NA NA NA NA NA NA NA NA NA 0.733045363896686 72 46 -0.63523570720238 0.0359576830383141 0.135754450059254 NA
DOCK9 "Goblet cells" "Endoderm" NA NA NA NA NA NA NA NA NA 0.34079038090631 29 5 -2.32192809488736 3.98349363759539e-05 0.000425228063938242 NA
DOHH "Goblet cells" "Endoderm" 232 35 4.57978336286949 4.67095211101596 0.0911687481464645 0.621825281351064 4.51651017981038 0.893315996402374 0.932499216257724 0.0142863123793507 53 58 0.127755547198373 0.590715530530598 0.998133990680149 0.777374487545716
DOK1 "Goblet cells" "Endoderm" NA NA NA NA NA NA NA NA NA 0.253425936123651 14 18 0.341036917835067 0.473514341004855 0.861113044629791 NA
DOK3 "Goblet cells" "Endoderm" NA NA NA NA NA NA NA NA NA 0.184232514174318 4 7 0.678071905112638 0.392948678935434 0.759343627622409 NA
DOK4 "Goblet cells" "Endoderm" NA NA NA NA NA NA NA NA NA 0.688085192734362 39 70 0.82781902461732 0.00557857812164197 0.0303629659398509 NA
DOK5 "Goblet cells" "Endoderm" NA NA NA NA NA NA NA NA NA 0.676637897008356 4 0 -2.32192809488736 0.0718606382258516 0.229963542985521 NA
DOK6 "Goblet cells" "Endoderm" 141 23 2.80077082262578 2.96201843427093 0.161247611645153 1.00325605535871 2.93015503353167 0.882438313063137 0.925368369992906 0.0927067622502749 22 5 -1.93859945533586 0.0132784378946058 0.0616012629111516 0.480035935754741
DOK7 "Goblet cells" "Endoderm" NA NA NA NA NA NA NA NA NA 0.493918729996191 1 1 0 1 1 NA
DOLK "Goblet cells" "Endoderm" 170 21 3.77983889706246 4.02914711298964 0.249308215927183 0.235137104849045 3.86872303105107 0.311748696738266 0.471951978145651 0.00633879472559785 37 34 -0.118644496498619 0.672540432723856 1 0.243824860321069
DOLPP1 "Goblet cells" "Endoderm" 188 13 3.88669764507633 3.48742651692745 -0.399271128148882 0.283589809403966 3.74172396503263 0.192759415932063 0.345937398834989 0.138485300460161 61 49 -0.31034012061215 0.371007928870992 0.728415240160202 0.777266620932405
DONSON "Goblet cells" "Endoderm" 260 23 4.52465936582264 4.05554287698008 -0.469116488842565 0.43552198415144 4.39072547018095 0.309683255490632 0.47007090074692 0.0116456370193739 39 52 0.405992359675837 0.252045940214877 0.570432162964104 0.316908888290019
DOP1A "Goblet cells" "Endoderm" NA NA NA NA NA NA NA NA NA 0.442494311367974 26 24 -0.111031312388744 0.754740852700365 1 NA
DOP1B "Goblet cells" "Endoderm" NA NA NA NA NA NA NA NA NA 0.446909401898329 12 15 0.299560281858908 0.543076691801525 0.943913208872159 NA
DOT1L "Goblet cells" "Endoderm" 171 25 3.9157292846291 4.21052237974775 0.294793095118652 0.400790943223337 3.9779803487926 0.521977861876461 0.662580470067628 0.00781899155312298 91 72 -0.333737397176996 0.159781610288817 0.412534813551021 0.346823790784389
DPAGT1 "Goblet cells" "Endoderm" 225 28 4.35187240903387 4.4297747840368 0.0779023750029282 0.204367988029384 4.3563480869835 0.711822986870008 0.80858642414765 0.0324996779047914 18 37 1 0.00471763569764892 0.0263817783089189 0.520264937116044
DPCD "Goblet cells" "Endoderm" 781 91 6.19547310999123 6.31926344259798 0.12379033260675 0.133793537200256 6.26169997887609 0.427122026816626 0.581530891305675 0.486860237294738 105 104 -0.0136749368970765 0.853369541573029 1 0.0904784849956035
DPEP1 "Goblet cells" "Endoderm" NA NA NA NA NA NA NA NA NA 0.744000704001977 2 0 -1.58496250072116 0.34577858615116 0.694642239052917 NA
DPEP3 "Goblet cells" "Endoderm" NA NA NA NA NA NA NA NA NA 0.986741820461575 8 11 0.415037499278844 0.498886578175797 0.890089638044292 NA
DPF1 "Goblet cells" "Endoderm" NA NA NA NA NA NA NA NA NA 0.777503678443479 12 5 -1.11547721741994 0.166730310668163 0.425427030673121 NA
DPF2 "Goblet cells" "Endoderm" 547 72 5.68498137703086 5.8133552620125 0.128373884981638 0.233290815811764 5.70352755467825 0.593129520274162 0.718566395035976 0.0388242687269746 126 172 0.445943540864559 0.00843435046320391 0.04259607993497 0.584067888759817
DPF3 "Goblet cells" "Endoderm" NA NA NA NA NA NA NA NA NA 0.752848050141959 1 2 0.584962500721156 1 1 NA
DPH1 "Goblet cells" "Endoderm" NA NA NA NA NA NA NA NA NA 0.343247651037004 1 2 0.584962500721156 0.772829992684448 1 NA
DPH2 "Goblet cells" "Endoderm" 138 19 3.41862832015475 3.89227488061243 0.47364656045768 0.446469649472135 3.69655787281028 0.339165197816005 0.4954723238244 0.538578806119022 35 18 -0.921997487998727 0.0180452826627158 0.07848806232723 0.3978171229227
DPH3 "Goblet cells" "Endoderm" 753 61 6.05261253247115 5.58099116536515 -0.471621367105999 0.301687710855349 5.7020803077164 0.151468221125844 0.296231686070768 0.99695733648631 259 152 -0.764979970335803 1.8147287809531e-07 3.34670553470246e-06 0.722812141069884
DPH5 "Goblet cells" "Endoderm" 337 43 4.90706597494433 4.941971898884 0.034905923939677 0.389255682613476 4.92733285014562 0.934698739365423 0.958766069125439 0.00841486091218836 94 95 0.0151068923902083 0.912438974033868 1 0.432788784399904
DPH6 "Goblet cells" "Endoderm" 150 22 3.52815180528768 4.16815496316533 0.640003157877647 0.265186562717862 3.83069441285808 0.068070201992584 0.178055553465563 0.053854032204269 91 47 -0.938599455335857 0.00035393716166894 0.00291649543275869 0.372874099804297
DPH7 "Goblet cells" "Endoderm" NA NA NA NA NA NA NA NA NA 0.496484944636929 9 3 -1.32192809488736 0.0657872315884552 0.216062407136846 NA
DPM1 "Goblet cells" "Endoderm" 775 58 6.1804620442272 5.60350593935014 -0.576956104877068 0.231315115182875 5.91508564799857 0.0298098170371163 0.104924782942702 0.36036050143655 99 135 0.443606651475615 0.0170457786595388 0.0748977667264147 0.302974948871242
DPM2 "Goblet cells" "Endoderm" 682 83 5.95961635968668 6.06483316578003 0.105216806093349 0.29055713498169 5.93038674734779 0.724122421991707 0.817355451794719 0.00471190014554828 162 123 -0.394531843844202 0.0242506501049683 0.0997640936121957 0.441172368834522
DPM3 "Goblet cells" "Endoderm" 520 112 5.41307538305879 6.53109459161367 1.11801920855488 0.488401412869092 6.02203044895247 0.112305741539509 0.24491655715611 0.998726177398868 172 159 -0.112700132749362 0.487513175738864 0.874335939150445 0.0838905010132861
DPP10 "Goblet cells" "Endoderm" NA NA NA NA NA NA NA NA NA 0.272379133357065 9 7 -0.321928094887362 0.565318637427207 0.971410958837558 NA
DPP3 "Goblet cells" "Endoderm" 551 29 5.64081321790834 4.58775582567988 -1.05305739222846 0.310440916647746 5.14157930831851 0.00792804330936573 0.0447744084357329 0.978699177470525 60 91 0.592824618494127 0.015411259257291 0.0689200056023516 0.264806746340652
DPP4 "Goblet cells" "Endoderm" NA NA NA NA NA NA NA NA NA 0.86140759843318 21 33 0.628031222613042 0.35597989825477 0.708520377202731 NA
DPP6 "Goblet cells" "Endoderm" NA NA NA NA NA NA NA NA NA 0.232262700696385 27 2 -3.22239242133645 7.2238948347343e-05 0.000720677483667156 NA
DPP7 "Goblet cells" "Endoderm" 310 150 4.67718587140637 6.87295087637423 2.19576500496786 0.617791551760339 5.74140668204176 0.0762013467155048 0.191268728714342 0.99999957668591 45 113 1.30932805810773 5.66770274773892e-07 9.30437926568597e-06 0.596296987676463
DPP8 "Goblet cells" "Endoderm" 246 41 4.56465898213721 5.07099842408182 0.506339441944611 0.381144535641019 4.83812328345588 0.268202618895597 0.429306714032845 0.447391537483369 94 70 -0.420108488826266 0.0507985689394093 0.177268604963547 0.311987290478294
DPP9 "Goblet cells" "Endoderm" 152 15 3.36633496117615 3.51813837957168 0.151803418395532 0.486526735957467 3.31148739325382 0.762008189443556 0.842622868021045 0.0817733197319249 60 38 -0.645335118700638 0.0348785788473774 0.133134003706015 0.447380869735303
DPPA2 "Goblet cells" "Endoderm" NA NA NA NA NA NA NA NA NA 0.780198195197159 10 18 0.788495894806288 0.242224053991965 0.55337736921902 NA
DPPA3 "Goblet cells" "Endoderm" NA NA NA NA NA NA NA NA NA 0.605362121077803 20 14 -0.485426827170242 0.240250319630475 0.550036319381001 NA
DPPA4 "Goblet cells" "Endoderm" 513 14 5.70361469208928 3.68415555893019 -2.01945913315908 0.668973458254377 4.67558165998983 0.0459123257821557 0.138813183092589 0.999954915970664 280 279 -0.00514330327595963 0.921763078054492 1 0.00254687168039585
DPPA5 "Goblet cells" "Endoderm" NA NA NA NA NA NA NA NA NA 0.672838749329255 7 25 1.70043971814109 0.00920552894076582 0.0457066313869204 NA
DPY19L1 "Goblet cells" "Endoderm" 171 75 3.98986067693007 5.77327471312987 1.7834140361998 0.275634172265471 4.78921324902216 4.61218443210187e-05 0.00134122323285522 0.999999784274957 43 63 0.540568381362703 0.0634677861716805 0.211045325297314 0.30310873997301
DPY19L2 "Goblet cells" "Endoderm" NA NA NA NA NA NA NA NA NA 0.700792162418048 5 4 -0.263034405833794 0.821097583551959 1 NA
DPY19L3 "Goblet cells" "Endoderm" 144 16 3.3916666300359 3.40592787054307 0.0142612405071767 0.518546612130092 3.52170966219639 0.979033277498448 0.985937428554979 0.017461678798014 93 39 -1.23266075679027 0.000360373405892423 0.00296191452958442 0.497124266071849
DPY19L4 "Goblet cells" "Endoderm" 181 14 3.70816195393302 3.53466677266927 -0.173495181263746 0.334507795337628 3.64681714194288 0.631833172878284 0.748359661482237 0.00679290346123897 73 74 0.0193653248669311 0.843872682001091 1 0.0912486702297295
DPY30 "Goblet cells" "Endoderm" 2333 210 7.69068488825148 7.61485305984078 -0.0758318284107071 0.0939337379493174 7.63803619515562 0.439985617547146 0.592518423045214 0.0987803902812933 696 394 -0.819306002803958 7.43309046463736e-17 6.20406740332922e-15 0.52426183461922
DPYD "Goblet cells" "Endoderm" NA NA NA NA NA NA NA NA NA 0.38981793794346 9 0 -3.32192809488736 0.0310325195001449 0.121200828479388 NA
DPYSL2 "Goblet cells" "Endoderm" 560 155 5.63913463006563 6.89136181750202 1.2522271874364 0.182238773594095 6.19220340373047 7.33754765352776e-05 0.00187470826150995 0.999995048244104 71 74 0.0588936890535686 0.989764091061915 1 0.0470311534875215
DPYSL3 "Goblet cells" "Endoderm" 496 20 5.66390169589593 3.99890490006731 -1.66499679582862 0.497930829501234 4.80798879790393 0.0482419444398738 0.14293843263641 0.999500999317201 180 117 -0.617202837721364 0.00293335699896245 0.017763359834968 0.370693108399768
DPYSL4 "Goblet cells" "Endoderm" 187 76 4.10973590083808 5.90731023324575 1.79757433240766 0.375057448430305 5.04243259910527 0.000869789385300961 0.0100807329192055 0.99999821993205 47 42 -0.158697746019058 0.948922736468031 1 0.0750354658419982
DPYSL5 "Goblet cells" "Endoderm" 27 44 1.06841589163698 4.91506418384772 3.84664829221074 0.520744501851414 3.03171437571771 0.00921209819347029 0.0488522209901737 0.999999987272406 21 31 0.540568381362703 0.0996204618930018 0.294826627555569 0.140529713220032
DR1 "Goblet cells" "Endoderm" 471 67 5.46557210308912 5.79255065089602 0.326978547806899 0.153360161656245 5.58263211960924 0.0616112208953259 0.167030308311046 0.0156432309994584 92 96 0.0607540310790962 0.721556280188523 1 0.185804333301325
DRAM1 "Goblet cells" "Endoderm" NA NA NA NA NA NA NA NA NA 0.732281197151582 7 16 1.08746284125034 0.0634851669550626 0.211045325297314 NA
DRAM2 "Goblet cells" "Endoderm" 871 55 6.21356115708456 5.57093021875123 -0.64263093833333 0.416169944189407 6.05709145468275 0.212658566500501 0.369300880847884 0.261885904485436 290 51 -2.48443562476719 3.29472676947733e-20 4.36980062768213e-18 0.57427129471628
DRAP1 "Goblet cells" "Endoderm" 1797 216 7.4566230333287 7.55852474410489 0.101901710776184 0.359270379215566 7.43383518630809 0.795507948451052 0.865181159222503 0.0837790645567308 313 363 0.213173891307069 0.0706927205958833 0.229589988915282 0.657039520002387
DRAXIN "Goblet cells" "Endoderm" 128 22 3.44218686668288 4.12799384233296 0.685806975650076 0.4944179431932 3.72857440178829 0.2574700497232 0.417729354359186 0.728350208102002 60 80 0.409112665321738 0.367423834040527 0.725037717554343 0.596542000661251
DRC1 "Goblet cells" "Endoderm" NA NA NA NA NA NA NA NA NA 0.777450002543022 0 3 2 0.148914673178766 0.391206584104412 NA
DRC3 "Goblet cells" "Endoderm" NA NA NA NA NA NA NA NA NA 0.691435552966191 3 1 -1 0.423710797166793 0.795803673747603 NA
DRC7 "Goblet cells" "Endoderm" NA NA NA NA NA NA NA NA NA 0.794602882808389 1 4 1.32192809488736 0.344704222006958 0.694642239052917 NA
DRD2 "Goblet cells" "Endoderm" NA NA NA NA NA NA NA NA NA 0.571967350897385 0 0 0 1 1 NA
DRD4 "Goblet cells" "Endoderm" NA NA NA NA NA NA NA NA NA 0.620305783854871 2 2 0 1 1 NA
DRG1 "Goblet cells" "Endoderm" NA NA NA NA NA NA NA NA NA 0.0402739546919761 1 5 1.58496250072116 0.129430674437906 0.359119584441268 NA
DRGX "Goblet cells" "Endoderm" NA NA NA NA NA NA NA NA NA 0.364840034207676 0 0 0 1 1 NA
DROSHA "Goblet cells" "Endoderm" 237 28 4.30350083753959 4.38755770348869 0.0840568659490968 0.323589794933657 4.24630080285538 0.799843763676702 0.867722502639588 0.038859422834972 89 54 -0.710493382805015 0.00414203977948523 0.0235762663991628 0.472074940491254
DRP2 "Goblet cells" "Endoderm" NA NA NA NA NA NA NA NA NA 0.71172675546886 0 0 0 1 1 NA
DSC2 "Goblet cells" "Endoderm" 642 30 5.92377736443212 4.62425180708208 -1.29952555735004 0.278416921155532 5.32012686652444 0.000685259270112199 0.00860285460453259 0.997977129878434 311 275 -0.176877762084079 0.100908027406535 0.297908681613071 0.136109490947422
DSC3 "Goblet cells" "Endoderm" NA NA NA NA NA NA NA NA NA 0.96214840108074 1 6 1.8073549220576 0.0368884257070499 0.137604984664094 NA
DSCC1 "Goblet cells" "Endoderm" 391 7 4.70342677912343 2.42642527353467 -2.27700150558876 0.555530710238886 3.50042087245785 0.00255700293333442 0.021168066726579 0.99965975552722 76 64 -0.244418727666447 0.293991658304254 0.639502861312466 0.107342365416332
DSE "Goblet cells" "Endoderm" 139 20 3.44202708152705 3.91657141799805 0.474544336471002 0.398345631648331 3.68345317407238 0.286870209093795 0.447864420907047 0.626661920627598 74 85 0.197446064206217 0.93724385470791 1 0.416075061973229
DSEL "Goblet cells" "Endoderm" 175 19 3.68915828541922 3.84513818744352 0.155979902024292 0.410906782979454 3.72464239802063 0.711469233725631 0.808511561241266 0.024271290976993 21 25 0.241008099503795 0.509153723796232 0.903358320284977 0.739206345225242
DSG2 "Goblet cells" "Endoderm" 964 60 6.50715295767777 5.47244045513958 -1.03471250253819 0.354349844296128 5.92063620356265 0.0169035226554506 0.0723260945295017 0.999782946143414 547 594 0.118713775234779 0.125346599488647 0.351616913298299 0.0933181648939527
DSN1 "Goblet cells" "Endoderm" 253 14 4.37102734725849 3.23674056507519 -1.13428678218331 0.606190132694355 3.74382392273467 0.209898671862619 0.3654604134303 0.878598364059768 97 81 -0.257157839497124 0.181499041337084 0.449726451006311 0.226713247069793
DSP "Goblet cells" "Endoderm" 5635 56 8.80784269214116 5.54990956276479 -3.25793312937637 0.847430356692472 7.46642031396173 0.0345638526688184 0.115506531463661 0.999999978248868 1052 1237 0.233505878188548 0.00208632383662993 0.0132900667278479 0.062687069299098
DST "Goblet cells" "Endoderm" 1136 106 6.61313126029653 6.53727073058795 -0.0758605297085717 0.337786035140855 6.62322836437069 0.841569218108292 0.895873475868436 0.208466379767492 234 415 0.823922771576092 1.71384002239295e-09 4.74775367576782e-08 0.477994934605449
DSTN "Goblet cells" "Endoderm" 3626 309 8.31235630473545 8.1884657053309 -0.123890599404543 0.110092238454105 8.24107212904809 0.284401935380979 0.445603894443904 0.54531301404856 831 1077 0.373701744611413 1.97100719316891e-06 2.85892009651855e-05 0.428904258033175
DSTYK "Goblet cells" "Endoderm" 295 50 4.62653339242108 4.58607421299805 -0.0404591794230278 0.562544334345662 4.37385059452559 0.943955206985917 0.964457619811726 0.0616230396101985 61 53 -0.199308808223407 0.466659245145283 0.851445361631326 0.556482236966459
DTD1 "Goblet cells" "Endoderm" 541 35 5.70640869417503 4.53027720101635 -1.17613149315868 0.442948324619295 5.14296578488525 0.0259235542980501 0.0961106461388535 0.966678258930135 46 59 0.352301743930881 0.204321482192066 0.492712475861414 0.187321311873367
DTD2 "Goblet cells" "Endoderm" NA NA NA NA NA NA NA NA NA 0.677024868642924 28 15 -0.857980995127572 0.0332159602872033 0.127922405529317 NA
DTL "Goblet cells" "Endoderm" 350 7 4.67926831904281 2.27875877726416 -2.40050954177865 0.55779958846508 3.53562991039914 0.0018041786593584 0.016573851492732 0.999993387197941 71 96 0.429987840744815 0.0634857994142147 0.211045325297314 0.131878481667768
DTNA "Goblet cells" "Endoderm" 143 55 3.48771413988434 5.26697990228218 1.77926576239784 0.684621366595092 4.32612186104994 0.311270319002455 0.471355565435076 0.999860367713937 38 26 -0.53051471669878 0.13172743063282 0.363979732701758 0.186781542103132
DTNB "Goblet cells" "Endoderm" 211 19 4.13021434616879 3.83877414935813 -0.291440196810657 0.299519213194087 3.95479403602797 0.355594368451994 0.511751976950303 0.0115250539684233 56 30 -0.878693703777866 0.00451487721464154 0.0253629481822799 0.599403373693972
DTNBP1 "Goblet cells" "Endoderm" 328 36 4.89686908817376 4.54108836293083 -0.355780725242935 0.530718374996792 4.64469682938337 0.546863385874684 0.6814064345341 0.0113551921432977 62 79 0.344648171387446 0.164898604067335 0.422423147130556 0.329782541340355
DTWD1 "Goblet cells" "Endoderm" 574 79 5.70046897012506 5.98673497124016 0.286266001115093 0.15600095094613 5.79135143978633 0.099701051987927 0.226426146928796 0.0249185497371622 83 66 -0.326228232320988 0.199516022351104 0.483602044498346 0.34752362303153
DTWD2 "Goblet cells" "Endoderm" NA NA NA NA NA NA NA NA NA 0.0900914722204375 31 19 -0.678071905112638 0.102315758472288 0.301192208430736 NA
DTX1 "Goblet cells" "Endoderm" NA NA NA NA NA NA NA NA NA 0.120018892429219 0 6 2.8073549220576 0.0477148802373512 0.168573424724698 NA
DTX2 "Goblet cells" "Endoderm" NA NA NA NA NA NA NA NA NA 0.209423688205254 50 74 0.556393348524385 0.0387664566734203 0.143519918759224 NA
DTX3 "Goblet cells" "Endoderm" 176 61 4.10069857573107 5.58255551615109 1.48185694042002 0.209120962027771 4.81655170793935 5.30022775056347e-05 0.00148202522102294 0.999967854603575 56 58 0.0497530351970996 0.849726859943627 1 0.0335747897384735
DTX3L "Goblet cells" "Endoderm" NA NA NA NA NA NA NA NA NA 0.132792520039964 7 5 -0.415037499278844 0.62701713001532 1 NA
DTX4 "Goblet cells" "Endoderm" NA NA NA NA NA NA NA NA NA 0.366366995103647 20 36 0.81713594285019 0.0353781719628536 0.13427340687744 NA
DTYMK "Goblet cells" "Endoderm" 1389 124 7.03867556006053 6.81694051091204 -0.221735049148485 0.316775342333358 6.88916730200943 0.535542721386258 0.673136856352069 0.00648001664211725 397 497 0.323377311524432 0.00115375851621643 0.0080653619637482 0.372344452532477
DUOX1 "Goblet cells" "Endoderm" NA NA NA NA NA NA NA NA NA 0.249905702307798 9 7 -0.321928094887362 0.684384195363398 1 NA
DUS1L "Goblet cells" "Endoderm" 615 64 5.88056542958924 5.67898226703004 -0.201583162559194 0.215870449259147 5.73713119372933 0.370444490336254 0.52572219861917 0.0857240325375455 174 107 -0.69632360966886 0.000565788903902555 0.00438237453406763 0.584623140716888
DUS2 "Goblet cells" "Endoderm" NA NA NA NA NA NA NA NA NA 0.711280619725242 22 17 -0.3536369546147 0.40328787859055 0.775562714370181 NA
DUS3L "Goblet cells" "Endoderm" NA NA NA NA NA NA NA NA NA 0.953302602303248 30 17 -0.784271308944563 0.0628749830804 0.209626579264612 NA
DUS4L "Goblet cells" "Endoderm" NA NA NA NA NA NA NA NA NA 0.0450334700243869 28 26 -0.103093492964104 0.884852779461754 1 NA
DUS4L-BCAP29 "Goblet cells" "Endoderm" NA NA NA NA NA NA NA NA NA 0.654279938079547 11 8 -0.415037499278844 0.505855031478489 0.899070842546991 NA
DUSP1 "Goblet cells" "Endoderm" 238 40 4.48312381855995 4.97221589397512 0.48909207541517 0.33331901605514 4.72659812676019 0.272888725740881 0.434068265335875 0.991377915118815 10 9 -0.137503523749935 0.821260508875383 1 0.179955086488463
DUSP10 "Goblet cells" "Endoderm" NA NA NA NA NA NA NA NA NA 0.326099507389728 17 22 0.3536369546147 0.390460191659621 0.756314009332491 NA
DUSP11 "Goblet cells" "Endoderm" 333 55 4.96545186976317 5.34578821783976 0.38033634807659 0.161394655491186 5.06432281965036 0.0426719771065589 0.133045758568984 0.104576826798279 64 100 0.63584366972334 0.0028011633784179 0.0170707949158525 0.713348249880766
DUSP12 "Goblet cells" "Endoderm" 666 43 5.98084008043809 5.15483760675412 -0.826002473683977 0.190716007736895 5.59976788850718 0.00119244951973819 0.0124817000122333 0.975235857800875 83 84 0.0170735133589414 0.937930461013353 1 0.0198494719243163
DUSP14 "Goblet cells" "Endoderm" 410 31 5.2979546676299 4.65358601131146 -0.644368656318439 0.319935810021079 5.01965836747999 0.0738290518550436 0.187730024701044 0.208145634987908 27 73 1.40209844357135 2.56982859930107e-05 0.000288142217700439 0.406574393295173
DUSP15 "Goblet cells" "Endoderm" NA NA NA NA NA NA NA NA NA 0.262474934744528 19 26 0.432959407276106 0.377629018898411 0.737807317319022 NA
DUSP16 "Goblet cells" "Endoderm" NA NA NA NA NA NA NA NA NA 0.274515633884059 35 37 0.0780025120012732 0.775731954537708 1 NA
DUSP18 "Goblet cells" "Endoderm" NA NA NA NA NA NA NA NA NA 0.456032717220171 8 21 1.28950661719498 0.024294951294577 0.0998191039397812 NA
DUSP19 "Goblet cells" "Endoderm" NA NA NA NA NA NA NA NA NA 0.736687195896919 5 7 0.415037499278844 0.59407600781104 1 NA
DUSP2 "Goblet cells" "Endoderm" NA NA NA NA NA NA NA NA NA 0.65147667471301 4 7 0.678071905112638 1 1 NA
DUSP22 "Goblet cells" "Endoderm" 184 15 3.78465074178504 3.58386533093278 -0.200785410852264 0.2921584102091 3.65311223047446 0.506157490733146 0.650030745687004 0.0085293576091097 48 43 -0.155278225477911 0.57905933418322 0.987371011494402 0.773354123782246
DUSP23 "Goblet cells" "Endoderm" 717 61 5.83897457783994 5.64880733943613 -0.190167238403809 0.416321588661411 5.78060384275326 0.677222322999139 0.785460031475579 0.606462361645262 83 94 0.177538185552188 0.320204986850025 0.680470738077687 0.325612593079869
DUSP26 "Goblet cells" "Endoderm" NA NA NA NA NA NA NA NA NA 0.205833517048668 4 3 -0.321928094887362 0.776814004155482 1 NA
DUSP28 "Goblet cells" "Endoderm" NA NA NA NA NA NA NA NA NA 0.998232678433066 9 31 1.67807190511264 0.000710723788048112 0.0053136893558933 NA
DUSP3 "Goblet cells" "Endoderm" 130 24 3.3847186685856 3.99403821337147 0.609319544785876 0.411202397346829 3.69345939041266 0.184240417102388 0.336693467908546 0.150751605059318 99 53 -0.888968687611256 0.00104620769010396 0.00743481912311739 0.37238081924091
DUSP4 "Goblet cells" "Endoderm" 2033 42 7.5960967822646 5.38442374838481 -2.21167303387979 0.531933263999153 6.41227683398305 0.00244704881144372 0.0204697168881961 0.999851572800414 400 163 -1.28990642183684 3.05799330772305e-11 1.1365639618186e-09 0.583226544827036
DUSP5 "Goblet cells" "Endoderm" 298 1 4.38551391017022 1.40562292687194 -2.97989098329828 0.409001224790228 3.01918935758453 4.46038741854568e-05 0.00132601182847992 0.999998808500509 85 205 1.26023577248112 4.34308904928175e-10 1.31405588047331e-08 0.229118674633919
DUSP6 "Goblet cells" "Endoderm" 1095 42 6.71456663190289 5.16647047244104 -1.54809615946185 0.284729589321824 6.03493925716185 0.000549651052558726 0.00748212475963869 0.999897653652953 258 207 -0.316368569545462 0.0121699757376254 0.0574078952943674 0.204359766421382
DUSP7 "Goblet cells" "Endoderm" NA NA NA NA NA NA NA NA NA 0.314059645193585 30 23 -0.369233809665719 0.386256364671688 0.750197416800658 NA
DUSP8 "Goblet cells" "Endoderm" NA NA NA NA NA NA NA NA NA 0.534145602527214 6 20 1.58496250072116 0.0125994014378921 0.0590309241334002 NA
DUSP9 "Goblet cells" "Endoderm" NA NA NA NA NA NA NA NA NA 0.483329786270102 47 25 -0.884522782580064 0.0160190274118662 0.071325005013423 NA
DUT "Goblet cells" "Endoderm" 1943 190 7.43264749689455 7.47350135071009 0.0408538538155376 0.122696545697174 7.43388399124752 0.746785909902373 0.832429615926062 0.0576667321274109 480 364 -0.398140430002662 0.00430140024480965 0.0243189238950347 0.475598996708026
DVL1 "Goblet cells" "Endoderm" 222 22 4.29807327926142 4.08895780518926 -0.209115474072159 0.309569994106516 4.26043357866726 0.516229045336301 0.658103566962283 0.00547550832513717 79 86 0.121015400961366 0.594604889262944 1 0.268239831293069
DVL2 "Goblet cells" "Endoderm" 445 32 5.43277904228868 4.77258736056765 -0.660191681721029 0.173461659292548 5.15161162542107 0.00413226318625901 0.0291563542266615 0.116270537403673 136 103 -0.397592364819435 0.0224134610221545 0.0938536696257537 0.602237767950917
DVL3 "Goblet cells" "Endoderm" 351 40 5.04108876233244 5.01205274282647 -0.0290360195059707 0.168580858260895 4.99680032736216 0.8663784679174 0.913548010324746 0.0112382595446153 81 83 0.0347654181606766 0.97595363095066 1 0.35270901023343
DXO "Goblet cells" "Endoderm" 147 42 3.74581503564694 4.98600108526365 1.24018604961671 0.253716785567695 4.33971446565143 0.00601562554077664 0.037176937750843 0.99998769531135 30 68 1.15432814639129 8.0289804386951e-05 0.000793635412020888 0.930770142712092
DYDC2 "Goblet cells" "Endoderm" NA NA NA NA NA NA NA NA NA 0.99255274018473 8 23 1.41503749927884 0.0124447018034323 0.0584333670518097 NA
DYM "Goblet cells" "Endoderm" 237 19 4.32701608185117 3.62066546214623 -0.706350619704947 0.353302531101908 4.00122160100948 0.0708913698516903 0.183231507661269 0.925745233596247 81 71 -0.187627003175771 0.446125741427847 0.824625702272703 0.26562870894648
DYNAP "Goblet cells" "Endoderm" NA NA NA NA NA NA NA NA NA 0.417420562153596 1 2 0.584962500721156 0.772829992684448 1 NA
DYNC1H1 "Goblet cells" "Endoderm" 1602 224 7.16371580745145 7.74977412930874 0.586058321857288 0.166017821326272 7.46987370787922 0.0496863225155133 0.145355330676276 0.999799589907137 567 620 0.128702338715799 0.265705894503799 0.593645891447049 0.219606707926144
DYNC1I1 "Goblet cells" "Endoderm" NA NA NA NA NA NA NA NA NA 0.438380930973686 41 52 0.335603031784439 0.293202151247274 0.638215653861535 NA
DYNC1I2 "Goblet cells" "Endoderm" 1127 137 6.67652724289336 6.96129622788705 0.284768984993694 0.108974739116545 6.83512353221735 0.024120947072512 0.0915931689168464 0.785757530168139 141 137 -0.0412226627265129 0.865750210482453 1 0.112257778506412
DYNC1LI1 "Goblet cells" "Endoderm" 835 63 6.17694727022689 5.77382359557467 -0.403123674652226 0.352782599746343 5.89894444971824 0.310479753322259 0.470603977884402 0.11508115798462 272 297 0.126411379542309 0.176470887594379 0.442418836206737 0.192716010089665
DYNC1LI2 "Goblet cells" "Endoderm" 1028 108 6.54370371667831 6.59301612132611 0.0493124046478046 0.150125599649068 6.53854188026656 0.748721158474569 0.833684642762619 0.0338626803762157 143 214 0.578267848147148 0.00114127452690549 0.0079898713217886 0.522268500409919
DYNC2H1 "Goblet cells" "Endoderm" 149 66 3.58439526475219 5.57091892537283 1.98652366062064 0.4299842774636 4.45230802896016 0.0322701312628319 0.110479474606797 0.999998056270062 32 44 0.447458976971221 0.221442267330167 0.523502388546131 0.225247242628574
DYNC2LI1 "Goblet cells" "Endoderm" 338 52 4.60861070737303 5.40226972046392 0.793659013090897 0.591147959096982 5.05300348485161 0.273693664701825 0.434689769158639 0.240825507429114 46 47 0.0303736490435189 0.980568038547075 1 0.0382704014476305
DYNLL1 "Goblet cells" "Endoderm" 11613 1113 9.90802949717075 10.1598532691135 0.251823771942789 0.218216134834581 9.97335379423411 0.314797032119116 0.474987144501239 0.993433812723889 1311 1337 0.0283103960233772 0.678684871895248 1 0.112421459677798
DYNLL2 "Goblet cells" "Endoderm" 444 58 5.27314979016059 5.63604527456178 0.362895484401194 0.275279441087666 5.43963198762772 0.247695989518921 0.407164326893789 0.990302647631992 138 280 1.01548524749742 1.39336064680262e-07 2.66085163359822e-06 0.608776728293545
DYNLRB1 "Goblet cells" "Endoderm" 2246 330 7.65314099636861 8.19113635235865 0.537995355990042 0.103339783718112 7.86098046052367 0.000539560655965641 0.00737741740924574 0.999967320519867 741 1203 0.698344300138899 3.64614811288162e-15 2.31488564124064e-13 0.81326399710777
DYNLRB2 "Goblet cells" "Endoderm" NA NA NA NA NA NA NA NA NA 0.97314149117628 1 0 -1 1 1 NA
DYNLT1 "Goblet cells" "Endoderm" 2765 315 7.91934775337812 8.22127508225475 0.301927328876627 0.127650504491097 8.07364747005996 0.0973087216724109 0.223678599371736 0.998585258208606 329 557 0.757799097583372 2.80807012668692e-11 1.04971949677926e-09 0.624386000052692
DYNLT3 "Goblet cells" "Endoderm" 440 49 5.2526100151364 5.26858918977109 0.0159791746346905 0.434275550968293 5.33982985692597 0.972588073751319 0.981548059791683 0.427241177881441 233 198 -0.233740099039756 0.097978752054715 0.290831982809993 0.483474128813574
DYRK1A "Goblet cells" "Endoderm" 263 37 4.54841510328189 4.72929403569339 0.180878932411504 0.30291120178111 4.57110704702258 0.564712182328514 0.695518762063935 0.0769807117360712 67 102 0.599037685932879 0.00999780439909783 0.0488759112305303 0.588910521800759
DYRK1B "Goblet cells" "Endoderm" 158 16 3.55094435721566 3.63425504084159 0.0833106836259314 0.403036879910618 3.55386352072896 0.845986962622682 0.899289876391545 0.0437214208044192 2 1 -0.584962500721156 0.772829992684448 1 0.466761765317353
DYRK2 "Goblet cells" "Endoderm" 282 23 4.47613115225204 4.12808539634229 -0.348045755909745 0.459417391941231 4.38124651420266 0.505816014321583 0.649696541363588 0.132385695841787 117 151 0.365284464081744 0.0569962738907627 0.194001730993273 0.338660755759693
DYRK3 "Goblet cells" "Endoderm" NA NA NA NA NA NA NA NA NA 0.126858462677344 14 17 0.263034405833794 0.612530870546639 1 NA
DYRK4 "Goblet cells" "Endoderm" 167 47 3.88897930509315 5.14142074579401 1.25244144070086 0.275499378874216 4.47808768774744 0.00126407122652266 0.0130100097792815 0.999496376917066 56 37 -0.584962500721156 0.0943256860659974 0.283445466322466 0.241483902081972
DYSF "Goblet cells" "Endoderm" NA NA NA NA NA NA NA NA NA 0.823942224291891 3 2 -0.415037499278844 0.850106739138526 1 NA
DZANK1 "Goblet cells" "Endoderm" NA NA NA NA NA NA NA NA NA 0.558954206480452 22 32 0.52083216330144 0.275160043455468 0.609206825475196 NA
DZIP1 "Goblet cells" "Endoderm" 149 49 3.70220322704186 5.20092602107019 1.49872279402832 0.274785764974455 4.37611055204781 0.000199580551017508 0.00367531126489752 0.9999973548453 107 87 -0.295455883526171 0.428085510602535 0.800952209075931 0.141391173858349
DZIP1L "Goblet cells" "Endoderm" NA NA NA NA NA NA NA NA NA 0.223394429273789 21 23 0.125530882083859 0.757600188304955 1 NA
DZIP3 "Goblet cells" "Endoderm" 401 58 5.14770732571089 5.47440480801401 0.326697482303124 0.244373052440026 5.20475630502098 0.241345749824573 0.400154586710408 0.296751993559496 98 81 -0.271804615461526 0.219550564641336 0.519745818131023 0.31230899558842
E2F1 "Goblet cells" "Endoderm" NA NA NA NA NA NA NA NA NA 0.842562126811778 23 19 -0.263034405833794 0.553166768287908 0.95704511579535 NA
E2F2 "Goblet cells" "Endoderm" NA NA NA NA NA NA NA NA NA 0.636067359690669 18 17 -0.0780025120012732 0.734149679566283 1 NA
E2F3 "Goblet cells" "Endoderm" 306 30 4.80369605531511 4.61932221981901 -0.184373835496106 0.208749962546908 4.698854879066 0.399627045273156 0.554348218742312 0.563256664590221 84 121 0.521346401425185 0.0403062272470351 0.147792044009011 0.424872117888985
E2F4 "Goblet cells" "Endoderm" 474 28 5.44875242864556 4.57801947150842 -0.87073295713714 0.238012755618013 5.0469182627089 0.00522013495169405 0.0335664870180693 0.548466529308244 45 4 -3.20163386116965 3.06078383634375e-07 5.32994768048205e-06 0.578692045697911
E2F5 "Goblet cells" "Endoderm" 728 34 6.0691354238413 4.70943056899977 -1.35970485484153 0.285459126402366 5.3967696940993 0.00100145686460324 0.0110923137759448 0.953318489285214 173 141 -0.293196376344046 0.0322792597628288 0.124886230978505 0.215632367053817
E2F6 "Goblet cells" "Endoderm" 284 45 4.74139935149583 5.16889402791796 0.427494676422121 0.2581753200488 4.95080094478806 0.168719831408316 0.31717265909081 0.995284601291425 91 78 -0.21978120787991 0.23736610424663 0.54640480773083 0.253479511166713
E2F7 "Goblet cells" "Endoderm" NA NA NA NA NA NA NA NA NA 0.910337039516268 40 28 -0.499571009490512 0.129924696810015 0.360129090900249 NA
E2F8 "Goblet cells" "Endoderm" NA NA NA NA NA NA NA NA NA 0.561267911952973 24 27 0.163498732282879 0.742199020004362 1 NA
E4F1 "Goblet cells" "Endoderm" 135 24 3.40251026614309 4.1879281564235 0.785417890280416 0.335996971574385 3.72817636073283 0.0438045536504769 0.135096419414911 0.186486386550142 30 59 0.952694285221643 0.00240258189546006 0.015002771952173 0.850642165992326
EAF1 "Goblet cells" "Endoderm" 163 23 3.56570554494195 3.95459812513019 0.388892580188236 0.457738101303081 3.68558525238962 0.417450273276015 0.57143954731056 0.00939583006215239 74 76 0.0379678501990205 0.876439077771629 1 0.097630688095522
EAF2 "Goblet cells" "Endoderm" NA NA NA NA NA NA NA NA NA 0.868913599962172 15 2 -2.41503749927884 0.00313961026251501 0.0188221093261117 NA
EAPP "Goblet cells" "Endoderm" 765 107 6.04422630132451 6.50750472491959 0.46327842359508 0.299944505848856 6.27463574598927 0.228988260155502 0.387427873636803 0.183771388090099 195 96 -1.01479700192808 1.31274955863623e-07 2.52433788018193e-06 0.407079395942306
EARS2 "Goblet cells" "Endoderm" NA NA NA NA NA NA NA NA NA 0.0776821380854807 42 58 0.456378294659743 0.0951042558852036 0.285020098072985 NA
EBAG9 "Goblet cells" "Endoderm" 298 56 4.80478199060331 5.49411951922217 0.689337528618859 0.213222401143941 5.13537600421456 0.0100909285276788 0.0516550083200376 0.372714425021459 59 44 -0.415037499278844 0.167474668396679 0.426895429459462 0.27315656008845
EBF1 "Goblet cells" "Endoderm" NA NA NA NA NA NA NA NA NA 0.886545067052192 5 2 -1 0.490152960415825 0.877534439046851 NA
EBF2 "Goblet cells" "Endoderm" NA NA NA NA NA NA NA NA NA 0.92119163238769 10 8 -0.289506617194985 0.684831369056197 1 NA
EBF3 "Goblet cells" "Endoderm" NA NA NA NA NA NA NA NA NA 0.294759989231818 2 0 -1.58496250072116 0.34577858615116 0.694642239052917 NA
EBF4 "Goblet cells" "Endoderm" NA NA NA NA NA NA NA NA NA 0.493951109594801 14 30 1.04730571477836 0.0222410508996941 0.0932351855812118 NA
EBLN2 "Goblet cells" "Endoderm" NA NA NA NA NA NA NA NA NA 0.355010455925922 31 57 0.857980995127572 0.00743999420587592 0.0385105714521736 NA
EBNA1BP2 "Goblet cells" "Endoderm" 799 92 6.13909941445999 6.38349520766817 0.244395793208179 0.257828190121022 6.26787790004087 0.367857973450124 0.522979593543225 0.0663378074528274 166 156 -0.0890835435824252 0.62970636907227 1 0.210817248083372
EBP "Goblet cells" "Endoderm" 1319 79 7.06128089901708 6.14033488645693 -0.920946012560147 0.393965843539217 6.63979159814084 0.0925419791330086 0.217664178566668 0.999783365097609 200 221 0.143364175171177 0.356538811666593 0.709414051491153 0.118710953527753
EBPL "Goblet cells" "Endoderm" 2150 52 7.55520737456577 5.54998706688515 -2.00522030768062 0.40140770890648 6.71894662275625 0.00450422734564486 0.0307078483232071 0.999999907275109 569 75 -2.90689059560852 1.63901712168465e-26 4.66734228592669e-24 0.763251707009432
ECD "Goblet cells" "Endoderm" 243 23 4.49385123884145 4.27581785268686 -0.218033386154592 0.181305609990552 4.46226688921198 0.271290015077498 0.432635713728097 0.142952279623173 40 54 0.423807708906576 0.113065200082496 0.325415358858122 0.397699230110903
ECE1 "Goblet cells" "Endoderm" 195 8 3.81560234097127 2.39433804708374 -1.42126429388754 0.556554936845719 3.26173852978307 0.0268186811991128 0.0984154735330207 0.919830976865339 96 117 0.282730207174714 0.193551249381092 0.472370373162271 0.142309705014748
ECEL1 "Goblet cells" "Endoderm" NA NA NA NA NA NA NA NA NA 0.926070305894203 6 4 -0.485426827170242 0.565318637427207 0.971410958837558 NA
ECH1 "Goblet cells" "Endoderm" 1465 136 7.0958956833501 6.95942564233619 -0.136470041013917 0.250273116503303 7.06876783481575 0.610071659246131 0.731547853350767 0.991719721074124 354 73 -2.26222184876309 2.64424009786287e-20 3.53124587965632e-18 0.515550462661892
ECHDC1 "Goblet cells" "Endoderm" 1258 67 6.89867679246052 5.87620609454263 -1.02247069791789 0.220955029902955 6.4443362023136 0.000731372376898912 0.00896062063431758 0.999265769438255 168 152 -0.143491593589533 0.449560736144132 0.82891773897305 0.140338098570191
ECHDC2 "Goblet cells" "Endoderm" 343 3 4.56353169116224 1.8386861222729 -2.72484556888934 0.430574100594677 3.29203363010205 0.000114609218336608 0.00258177441982493 0.999996018254452 137 104 -0.394278939112046 0.0310661922440048 0.121292772492944 0.144697719244602
ECHDC3 "Goblet cells" "Endoderm" NA NA NA NA NA NA NA NA NA 0.99825493883248 7 79 3.32192809488736 1.89119921547598e-12 8.39935357992588e-11 NA
ECHS1 "Goblet cells" "Endoderm" 2464 210 7.76944625166169 7.60434564608999 -0.165100605571702 0.0984531771929707 7.66659613824265 0.12746573782054 0.264352568815057 0.0393642305123557 518 708 0.450051088881635 0.000149446773790815 0.00137542173369075 0.42250273461791
ECI1 "Goblet cells" "Endoderm" 1832 59 7.41171054063201 5.67890754689815 -1.73280299373386 0.224163330063722 6.60095890579436 2.74042884280614e-05 0.000913133727330029 0.99999995543436 347 155 -1.15754127698648 3.98087920494789e-13 1.9223377786686e-11 0.668016665005985
ECI2 "Goblet cells" "Endoderm" 754 100 6.21091085305084 6.38985033090083 0.178939477849996 0.258604994042856 6.23420249381111 0.543005378791788 0.678638437122659 0.354468181472773 113 160 0.498026863949875 0.00916407124804008 0.045570561035263 0.609494772511372
ECM1 "Goblet cells" "Endoderm" NA NA NA NA NA NA NA NA NA 0.402434754771389 5 4 -0.263034405833794 0.776814004155482 1 NA
ECPAS "Goblet cells" "Endoderm" 246 25 4.36735134236958 4.23398029766054 -0.13337104470904 0.395277019540904 4.24439659177322 0.743566851188069 0.830373426749195 0.412382904445463 87 120 0.459431618637297 0.0152865164717344 0.068496103296802 0.436624833940207
ECRG4 "Goblet cells" "Endoderm" 10 25 -0.786804062722386 3.76944190067162 4.556245963394 0.498549397317657 1.36426062422158 0.00427301565748683 0.0296643374322587 0.999999999179898 2 8 1.58496250072116 0.0657872315884552 0.216062407136846 0.347865877622748
ECSCR "Goblet cells" "Endoderm" NA NA NA NA NA NA NA NA NA 0.718456449410821 1 1 0 1 1 NA
ECSIT "Goblet cells" "Endoderm" 193 21 4.04800643614881 4.12876744725027 0.0807610111014583 0.184174897842868 4.08415171152983 0.671324005780195 0.781224981697354 0.010668779008201 35 27 -0.362570079384708 0.324826239818458 0.687725268734378 0.449893973280621
ECT2 "Goblet cells" "Endoderm" 623 9 5.69444171685367 2.99696098240627 -2.69748073444741 0.490056351736191 4.38141269233507 0.000911960162603868 0.010403631127451 0.999953550424478 373 259 -0.524526646859182 0.000835699924258951 0.006120458900662 0.19445056276431
ECT2L "Goblet cells" "Endoderm" NA NA NA NA NA NA NA NA NA 0.43313589580934 0 3 2 0.148914673178766 0.391206584104412 NA
EDA "Goblet cells" "Endoderm" NA NA NA NA NA NA NA NA NA 0.662369160200153 19 7 -1.32192809488736 0.0243010832319571 0.0998231174594011 NA
EDA2R "Goblet cells" "Endoderm" NA NA NA NA NA NA NA NA NA 0.660384355477881 16 19 0.234465253637023 0.598897270038121 1 NA
EDC3 "Goblet cells" "Endoderm" NA NA NA NA NA NA NA NA NA 0.0290502847887932 40 32 -0.31315788525963 0.337502967695817 0.694642239052917 NA
EDC4 "Goblet cells" "Endoderm" 227 17 4.20062535138215 3.61128046495144 -0.589344886430707 0.403680828887137 3.84894618709232 0.172272555594813 0.321747632579004 0.01686593237004 52 100 0.930291028188595 0.000503928998509071 0.00395704830783846 0.379721946778697
EDEM1 "Goblet cells" "Endoderm" 191 17 3.82050374752461 3.72852942143484 -0.0919743260897659 0.527878387751422 3.92628713532511 0.87550771984105 0.920112143100735 0.158209502819937 47 53 0.169925001442312 0.495266696118056 0.884797956708358 0.393504927908751
EDEM2 "Goblet cells" "Endoderm" NA NA NA NA NA NA NA NA NA 0.840160603381542 47 41 -0.192645077942396 0.518607084042488 0.915932916004578 NA
EDEM3 "Goblet cells" "Endoderm" 160 11 3.2606528410968 3.11377668376902 -0.146876157327775 0.570161256905371 3.30876414996602 0.812378655083601 0.876171052593589 0.100940006926273 56 45 -0.309328058107729 0.310477841008139 0.663879517809364 0.655661717460473
EDF1 "Goblet cells" "Endoderm" 6017 609 9.04241066976934 9.30470516836659 0.262294498597242 0.111608258599234 9.1549788499806 0.11736185592593 0.251755032682312 0.99718994178229 195 173 -0.17176634826648 0.567522701710608 0.973729363452437 0.2835236675527
EDIL3 "Goblet cells" "Endoderm" NA NA NA NA NA NA NA NA NA 0.995569403262706 27 18 -0.559427408614019 0.281974524122015 0.619556868841336 NA
EDN1 "Goblet cells" "Endoderm" NA NA NA NA NA NA NA NA NA 0.931148097237957 20 47 1.1926450779424 0.0555514887963124 0.189885088976486 NA
EDN3 "Goblet cells" "Endoderm" NA NA NA NA NA NA NA NA NA 0.872354655449411 1 5 1.58496250072116 0.344704222006958 0.694642239052917 NA
EDNRA "Goblet cells" "Endoderm" NA NA NA NA NA NA NA NA NA 0.497553912567284 20 48 1.22239242133645 0.0044479535386282 0.0250596951766065 NA
EDNRB "Goblet cells" "Endoderm" NA NA NA NA NA NA NA NA NA 0.986186962911638 46 4 -3.23266075679027 1.18784693138763e-05 0.000145211287748674 NA
EDRF1 "Goblet cells" "Endoderm" 235 32 4.22693523658147 4.64115965912905 0.414224422547583 0.406841383576866 4.47345887146261 0.41050949516988 0.565033465210591 0.00784133149183933 61 71 0.215728691055437 0.375322363436098 0.733892986526971 0.520801476959403
EEA1 "Goblet cells" "Endoderm" 479 40 5.49792528511698 5.11625350245995 -0.381671782657027 0.109487888032783 5.32981536684048 0.0161684002270109 0.0707747817425664 0.244481053799088 87 94 0.110423989693651 0.737368852751643 1 0.183270320161759
EED "Goblet cells" "Endoderm" 413 46 5.22205010167451 5.25950955093425 0.037459449259738 0.179490092871861 5.20026826343856 0.839150830195975 0.8945256346208 0.0377842075555505 16 36 1.12199052437861 0.00897958299392972 0.0448030520727789 0.508488348645277
EEF1A1 "Goblet cells" "Endoderm" 88080 6335 12.7393406154597 13.0290609476455 0.289720332185814 0.0838870409070885 12.8977777146487 0.00539277905300682 0.0343360303239614 0.992315548215861 387 549 0.503374966224894 6.04229086802771e-06 7.9485679598158e-05 0.702028153425712
EEF1A2 "Goblet cells" "Endoderm" 137 41 3.3553542920273 4.90488720585405 1.54953291382675 1.01816272628799 4.24381487687861 0.215358577685457 0.37254847693928 0.937656733360677 16 36 1.12199052437861 0.00488903625231617 0.027126832500987 0.724083053910567
EEF1AKMT1 "Goblet cells" "Endoderm" 283 28 4.49119072644648 4.60568799813505 0.11449727168857 0.451314813269209 4.66108123342188 0.816957443173595 0.879774935774205 0.0112973083252461 32 13 -1.23703919730085 0.0111815258035849 0.0534614976939796 0.47788411728125
EEF1AKMT2 "Goblet cells" "Endoderm" 463 53 5.3596970635385 5.34799017080886 -0.0117068927296318 0.197684540972662 5.35637416444769 0.954073133955278 0.969996071725725 0.038409780493403 92 137 0.569365645670138 0.0084820684202566 0.0427725971067314 0.49491198532362
EEF1AKMT3 "Goblet cells" "Endoderm" NA NA NA NA NA NA NA NA NA 0.617454841605852 6 8 0.362570079384708 0.644412333769812 1 NA
EEF1AKMT4 "Goblet cells" "Endoderm" 113 39 3.3657033996126 4.78061479257165 1.41491139295905 0.450539433348447 4.04466872454704 0.0472513283305524 0.141365085170007 0.999554799840075 47 28 -0.726981505593584 0.0203697236451912 0.0866138183279496 0.253403043557055
EEF1AKNMT "Goblet cells" "Endoderm" 357 6 4.83039622327656 2.7233423489205 -2.10705387435606 0.411783017225884 3.9277193822912 0.000689398056043964 0.00864124804730968 0.999996390034507 57 29 -0.951090399519054 0.00139228009776684 0.00945305463294425 0.451383996913565
EEF1B2 "Goblet cells" "Endoderm" 15476 782 10.3546994084568 9.74592209635676 -0.608777312100033 0.0983262573051578 10.09325160683 0.000152694834120391 0.00305275147115191 0.999953485315673 625 834 0.415613540428796 9.86832200743393e-07 1.53486094258595e-05 0.288619633704844
EEF1D "Goblet cells" "Endoderm" 7030 376 9.30363990563969 8.51527576343442 -0.788364142205269 0.213847421821898 8.96128071087158 0.0136592546205487 0.0630952473462777 0.999989914843692 2059 1709 -0.268648012297321 1.49128057969833e-05 0.000178364157784301 0.34076640211697
EEF1E1 "Goblet cells" "Endoderm" 1197 100 6.78534241804378 6.43777384582328 -0.347568572220497 0.198865425810264 6.60561549655483 0.135644162565587 0.275418682971704 0.188638996797495 173 328 0.919000277886513 8.45835526762909e-10 2.42648283559066e-08 0.420485568777322
EEF1G "Goblet cells" "Endoderm" NA NA NA NA NA NA NA NA NA 0.788646433123608 36 30 -0.255257055242075 0.442366436433161 0.819554503931471 NA
EEF2 "Goblet cells" "Endoderm" 8996 701 9.60822642131176 9.55493457773189 -0.0532918435798742 0.122257131931726 9.63359798683286 0.74686538630355 0.832429615926062 0.0185626541748491 3500 2237 -0.64555702545211 1.78759820752027e-27 5.86695791363093e-25 0.521526453179035
EEF2K "Goblet cells" "Endoderm" NA NA NA NA NA NA NA NA NA 0.21415022551218 27 65 1.23703919730085 0.000157593137651489 0.00144012907856698 NA
EEF2KMT "Goblet cells" "Endoderm" NA NA NA NA NA NA NA NA NA 0.671761985801434 0 0 0 1 1 NA
EEFSEC "Goblet cells" "Endoderm" NA NA NA NA NA NA NA NA NA 0.210253547518114 44 25 -0.791413378188583 0.0412494760675334 0.150029086132929 NA
EEPD1 "Goblet cells" "Endoderm" NA NA NA NA NA NA NA NA NA 0.194698805109455 10 10 0 1 1 NA
EFCAB1 "Goblet cells" "Endoderm" 11 57 -0.867813338060329 4.86683632024744 5.73464965830776 0.534735122449422 1.75279520801503 0.0013160794990212 0.013356202733087 0.999999999986122 2 4 0.736965594166206 0.484018354704782 0.869894059672373 0.128511005567457
EFCAB10 "Goblet cells" "Endoderm" NA NA NA NA NA NA NA NA NA 0.539218806234571 1 2 0.584962500721156 0.772829992684448 1 NA
EFCAB11 "Goblet cells" "Endoderm" 307 13 4.87523441986382 3.57496745065109 -1.30026696921273 0.298698498545314 4.24742019924336 0.0164686937657572 0.0713048966132975 0.999221551249385 101 84 -0.263034405833794 0.124409169818751 0.349290874926823 0.202292615333491
EFCAB12 "Goblet cells" "Endoderm" NA NA NA NA NA NA NA NA NA 0.800102355877809 1 0 -1 1 1 NA
EFCAB14 "Goblet cells" "Endoderm" 488 66 5.51641778437204 5.68085434846715 0.164436564095107 0.204130704191566 5.58217637846332 0.441057363466699 0.59319470831537 0.325196464251213 135 160 0.243454036864277 0.263227875158493 0.589580424167869 0.754962933441812
EFCAB2 "Goblet cells" "Endoderm" 413 9 5.0787728155774 2.88235174762775 -2.19642106794965 0.466608930333273 4.06731431771946 0.000680333865583466 0.00859499197957501 0.999995637229503 49 31 -0.643856189774725 0.0682586444351265 0.223157249846664 0.293138778884397
EFCAB5 "Goblet cells" "Endoderm" NA NA NA NA NA NA NA NA NA 0.697067533776151 1 1 0 1 1 NA
EFCAB6 "Goblet cells" "Endoderm" NA NA NA NA NA NA NA NA NA 0.366689431632326 2 6 1.22239242133645 0.181664960740103 0.449726451006311 NA
EFCAB7 "Goblet cells" "Endoderm" 70 20 2.13242282010263 3.82433471373534 1.69191189363271 0.383767693321456 2.94374618679588 0.0238419351318606 0.0908356146972318 0.999383695671552 16 19 0.234465253637023 0.650926143419988 1 0.138580061124579
EFCC1 "Goblet cells" "Endoderm" NA NA NA NA NA NA NA NA NA 0.660802669414983 1 1 0 1 1 NA
EFEMP1 "Goblet cells" "Endoderm" NA NA NA NA NA NA NA NA NA 0.48015824811139 8 0 -3.16992500144231 0.0147087694431172 0.0664227172333305 NA
EFEMP2 "Goblet cells" "Endoderm" 508 24 5.23821742408687 4.079420163221 -1.15879726086587 0.781267068837274 4.76676235185874 0.229276635329718 0.387801449393348 0.933428904864446 74 189 1.34103691783507 2.33845665108513e-09 6.27322997199821e-08 0.349149160211213
EFHB "Goblet cells" "Endoderm" NA NA NA NA NA NA NA NA NA 0.510177661800519 3 3 0 1 1 NA
EFHC1 "Goblet cells" "Endoderm" 215 39 4.32485032602639 4.89951795442261 0.574667628396215 0.194396262507529 4.59508552384847 0.0130645465501866 0.0608486772054991 0.970267280991561 32 28 -0.186413124230881 0.683229738855899 1 0.196743355058983
EFHC2 "Goblet cells" "Endoderm" NA NA NA NA NA NA NA NA NA 0.977177432221269 3 1 -1 0.423710797166793 0.795803673747603 NA
EFHD1 "Goblet cells" "Endoderm" 316 19 4.67067067598941 3.75240538403864 -0.918265291950774 0.510501172444536 4.24236313540034 0.110265835714514 0.241786643325739 0.848740193219636 293 138 -1.08073127211286 7.0822285790013e-10 2.05607607501921e-08 0.869316007685196
EFHD2 "Goblet cells" "Endoderm" 462 14 5.57197731157297 3.48478413416232 -2.08719317741065 0.467073139260909 4.54000237201656 0.0136652455175382 0.0630952473462777 0.979956469756133 39 18 -1.07400058144378 0.0191183226340297 0.0825066190072102 0.514566928000489
EFL1 "Goblet cells" "Endoderm" 204 15 3.98175484648627 3.35793590033266 -0.623818946153606 0.468079155060413 3.72295668486108 0.21597085957969 0.372866788441016 0.10272034311402 48 22 -1.0911478880582 0.0025427976660455 0.0157362524785251 0.700137382269746
EFNA1 "Goblet cells" "Endoderm" NA NA NA NA NA NA NA NA NA 0.97691607331427 48 44 -0.122856747785533 0.626259271017766 1 NA
EFNA2 "Goblet cells" "Endoderm" 408 24 5.1968195420156 4.11703214492696 -1.07978739708863 0.331036512576176 4.69360066147516 0.0097181688900827 0.050465062736358 0.783734919952484 101 53 -0.917537839808027 0.000342925795758045 0.00283415070809167 0.849739348951404
EFNA4 "Goblet cells" "Endoderm" 666 24 5.98759883759724 4.39589133417892 -1.59170750341832 0.277056718994384 5.29364912372335 0.000179280562207783 0.00341819901754847 0.999998659971201 82 54 -0.593679717822265 0.0568228970069586 0.193547682962664 0.37298292339974
EFNA5 "Goblet cells" "Endoderm" 753 42 5.99984653035069 4.43082395804588 -1.5690225723048 0.649072686643516 5.12229247913548 0.0385718272115975 0.124498689645791 0.942564627466322 172 104 -0.720382709970602 9.26211876006959e-05 0.000896758338349938 0.459128327843239
EFNB1 "Goblet cells" "Endoderm" NA NA NA NA NA NA NA NA NA 0.838692187887102 60 55 -0.123382415505282 0.597712142835025 1 NA
EFNB2 "Goblet cells" "Endoderm" 765 145 6.10305693089948 6.98316392531622 0.88010699441674 0.322367305822866 6.59007047964954 0.0195735389441984 0.0794227403425449 0.793205556499161 154 117 -0.393481355912396 0.449504853638824 0.82891773897305 0.236031735469247
EFNB3 "Goblet cells" "Endoderm" 114 32 3.33542323730599 4.60961677523483 1.27419353792884 0.518226682809384 3.97061874873197 0.0973590963348019 0.223730084307302 0.997688954025423 37 21 -0.788495894806288 0.0538181043321375 0.185466056644868 0.276550207799438
EFR3A "Goblet cells" "Endoderm" 153 19 3.30245333401711 3.61021472159056 0.307761387573453 0.5793353986951 3.25450303900321 0.605818674811122 0.728421582087587 0.0126842417594133 66 87 0.393342428179525 0.168950727085686 0.429677157773473 0.821305393901286
EFR3B "Goblet cells" "Endoderm" NA NA NA NA NA NA NA NA NA 0.15639724185414 28 13 -1.05062607306997 0.0374165507633165 0.139279909454221 NA
EFS "Goblet cells" "Endoderm" 303 47 4.86680142430221 5.31134924593945 0.444547821637237 0.226858932090869 5.14154666723232 0.103933152897167 0.232881317937419 0.146917063310174 113 193 0.767022828022386 8.80353807046489e-06 0.000112078705586116 0.704015009299666
EFTUD2 "Goblet cells" "Endoderm" 511 45 5.62223127995232 5.28320242140658 -0.339028858545738 0.245434836106189 5.40870428009949 0.253983388336738 0.414004312378495 0.0840366589487438 83 53 -0.637429920615292 0.030703399052594 0.120109216010996 0.681137868278887
EGF "Goblet cells" "Endoderm" NA NA NA NA NA NA NA NA NA 0.698832600029867 7 5 -0.415037499278844 0.587746352368953 0.994505449779134 NA
EGFL6 "Goblet cells" "Endoderm" NA NA NA NA NA NA NA NA NA 0.913245441527164 2 0 -1.58496250072116 0.34577858615116 0.694642239052917 NA
EGFL7 "Goblet cells" "Endoderm" 523 23 5.66834788144555 4.32341921389778 -1.34492866754777 0.229434134673691 5.10526478591493 0.000230059767458061 0.00403462272009236 0.999990546251904 218 70 -1.62503994009649 7.5445256842693e-11 2.62284013196034e-09 0.852971632545742
EGFLAM "Goblet cells" "Endoderm" NA NA NA NA NA NA NA NA NA 0.654189717421849 23 89 1.90689059560852 4.66462177039812e-06 6.25524487271394e-05 NA
EGFR "Goblet cells" "Endoderm" NA NA NA NA NA NA NA NA NA 0.13054672006203 36 23 -0.624490864907794 0.356070504745037 0.708627878096907 NA
EGLN1 "Goblet cells" "Endoderm" NA NA NA NA NA NA NA NA NA 0.114416033845655 10 8 -0.289506617194985 0.67382305671682 1 NA
EGLN2 "Goblet cells" "Endoderm" NA NA NA NA NA NA NA NA NA 0.493774358450855 2 1 -0.584962500721156 0.772829992684448 1 NA
EGLN3 "Goblet cells" "Endoderm" 163 110 3.97871634260385 6.30649561046849 2.32777926786463 0.329270110660824 5.04651249426021 2.07340651014277e-05 0.00075027293491456 0.999999970525839 37 117 1.63471553591826 3.2511319806208e-06 4.50321313825044e-05 0.702263981162547
EGR1 "Goblet cells" "Endoderm" 666 104 5.96745113647136 6.40518838554939 0.437737249078028 0.293042722378684 6.17409636344417 0.163356657878045 0.311423920940965 0.996746466213437 43 36 -0.249978253008348 0.498707975941644 0.889962330304487 0.266588373496308
EGR2 "Goblet cells" "Endoderm" NA NA NA NA NA NA NA NA NA 0.278267022141563 2 2 0 1 1 NA
EGR3 "Goblet cells" "Endoderm" NA NA NA NA NA NA NA NA NA 0.797669771350571 3 1 -1 0.423710797166793 0.795803673747603 NA
EGR4 "Goblet cells" "Endoderm" NA NA NA NA NA NA NA NA NA 0.442874905400411 0 2 1.58496250072116 1 1 NA
EHBP1 "Goblet cells" "Endoderm" 167 134 3.98312152063853 6.69751864052262 2.7143971198841 0.134887220496701 5.18283305640605 5.00283984207266e-10 1.75029115056533e-06 0.999999999997629 56 54 -0.0515303006400821 0.828199834612901 1 0.0182896446867668
EHBP1L1 "Goblet cells" "Endoderm" NA NA NA NA NA NA NA NA NA 0.834493618314513 1 1 0 1 1 NA
EHD1 "Goblet cells" "Endoderm" 193 23 4.05503886585164 4.23680554568575 0.181766679834117 0.444285940003934 4.18887982480392 0.713527432284385 0.809152500431026 0.28303787098168 102 65 -0.642106407824765 0.00964941741371829 0.0475085987285128 0.438005040181633
EHD2 "Goblet cells" "Endoderm" NA NA NA NA NA NA NA NA NA 0.820931756918957 11 12 0.115477217419936 0.841740634960369 1 NA
EHD3 "Goblet cells" "Endoderm" NA NA NA NA NA NA NA NA NA 0.745661296373268 52 94 0.841935153767749 0.00292863384887031 0.0177496293738731 NA
EHD4 "Goblet cells" "Endoderm" 175 16 3.76633237380031 3.62649999693772 -0.139832376862589 0.27005437854408 3.74312682765516 0.616869717796084 0.73705470390188 0.0527745361841295 58 47 -0.297680548640685 0.240432511563954 0.550323304246384 0.653483601137199
EHHADH "Goblet cells" "Endoderm" NA NA NA NA NA NA NA NA NA 0.408870832389839 22 69 1.60572106088795 2.02901117737444e-05 0.000233589610218066 NA
EHMT1 "Goblet cells" "Endoderm" 760 72 6.07358722880417 5.96636628726104 -0.107220941543125 0.419846323502094 5.96723838563792 0.812507147931596 0.876171052593589 0.00485090043833424 121 154 0.345387067711351 0.0510402864344111 0.177919731145983 0.432818544475985
EHMT2 "Goblet cells" "Endoderm" 531 99 5.73417516982563 6.47346877714484 0.739293607319218 0.223392839728453 6.1348639701212 0.0515167058394189 0.148782627879319 0.350569744998816 100 207 1.0422282353893 2.13511793324421e-08 4.81869739619358e-07 0.774797062646364
EI24 "Goblet cells" "Endoderm" 1964 107 7.45486034748221 6.63668712232948 -0.818173225152734 0.147736883987545 7.12018017667628 0.000337833412055904 0.0053761681823182 0.999989898564491 294 273 -0.106539061288677 0.339515718572401 0.694642239052917 0.130215775844765
EID1 "Goblet cells" "Endoderm" 2760 499 7.93674027764494 8.83610562648748 0.899365348842539 0.128779539737613 8.31956314488635 0.00189488988673477 0.0170760582806533 0.999999863883816 611 485 -0.332575339086871 0.00124360416328425 0.00858645644485252 0.21257394193726
EID2 "Goblet cells" "Endoderm" 459 69 5.47111123179844 5.91071356935954 0.439602337561103 0.141482369500211 5.68785765513151 0.0495690949876462 0.145325980051358 0.0265334292412446 42 20 -1.03394733192334 0.0100442407203619 0.0490781421420864 0.412342400147578
EID2B "Goblet cells" "Endoderm" NA NA NA NA NA NA NA NA NA 0.3409927603367 0 0 0 1 1 NA
EID3 "Goblet cells" "Endoderm" NA NA NA NA NA NA NA NA NA 0.533940289790129 9 16 0.765534746362977 0.181170656415446 0.449726451006311 NA
EIF1 "Goblet cells" "Endoderm" 14309 1599 10.2043805388648 10.7498622067536 0.545481667888772 0.178266730909873 10.4826115753983 0.0459348447710387 0.138828448296748 0.996916757588541 2886 1847 -0.643606350819924 3.68227718591947e-19 4.29539851976775e-17 0.351180404938693
EIF1AD "Goblet cells" "Endoderm" NA NA NA NA NA NA NA NA NA 0.145613216743323 17 40 1.18762700317577 0.00268886901829572 0.0164978642808233 NA
EIF1AX "Goblet cells" "Endoderm" 3053 240 8.05542458014748 7.86021164403384 -0.195212936113639 0.177208930435938 7.96811541193474 0.298809130112076 0.4590043437392 0.0395446408851031 1035 958 -0.111421282668423 0.103750185680899 0.304705934018902 0.570767925971677
EIF1AY "Goblet cells" "Endoderm" NA NA NA NA NA NA NA NA NA 0.0477082742853897 184 140 -0.391830108117519 0.0348989868805101 0.133185648788766 NA
EIF1B "Goblet cells" "Endoderm" 2342 509 7.59298003498265 8.88826781706112 1.29528778207847 0.215959460840249 8.2229993550827 0.0107099901586138 0.0536812915277358 0.999999999409461 617 1044 0.757824199063871 1.77469103100877e-15 1.18910439877003e-13 0.585062415896363
EIF2A "Goblet cells" "Endoderm" 763 62 6.20606820870981 5.71593221223741 -0.490135996472395 0.202788981180771 6.02923033379131 0.0382236207591152 0.123804898829746 0.998688872062719 154 152 -0.0187365625815857 0.850430309800052 1 0.0382272730761186
EIF2AK1 "Goblet cells" "Endoderm" 689 108 5.97468163755114 6.51618201138912 0.54150037383798 0.140155605933983 6.19317101391841 0.00372278943125928 0.0272018472661096 0.282012896259966 151 115 -0.389946518316013 0.0240207365240276 0.0990286442519206 0.295102514683582
EIF2AK2 "Goblet cells" "Endoderm" 590 59 5.74464171211367 5.6597885641418 -0.0848531479718702 0.103913302784138 5.68105653769755 0.435091744536085 0.588437118392538 0.0363835357707319 215 185 -0.215728691055437 0.152116378032579 0.397085675953473 0.622406392672399
EIF2AK3 "Goblet cells" "Endoderm" NA NA NA NA NA NA NA NA NA 0.177421454534919 38 17 -1.11547721741994 0.0112980403862893 0.0539120882306817 NA
EIF2AK4 "Goblet cells" "Endoderm" 761 74 6.01936901649459 6.00971608479668 -0.00965293169791437 0.19192277704712 6.00098712522225 0.967137997937193 0.978025044319902 0.989307679464053 106 36 -1.5320136207722 8.5738758516788e-07 1.35089122857533e-05 0.501580181523069
EIF2B1 "Goblet cells" "Endoderm" 538 48 5.63831853002929 5.25646571283581 -0.381852817193479 0.271500215106961 5.42012643772418 0.192987225496263 0.346113218724739 0.0667648503033169 121 103 -0.230297619421794 0.236886349406811 0.54555985607915 0.60310572307525
EIF2B2 "Goblet cells" "Endoderm" 371 49 5.14408603462025 5.12181373453912 -0.0222723000811289 0.365133642836911 5.08645628529858 0.952455232564735 0.969303193537819 0.0376368901343077 82 77 -0.0896372124846764 0.678678974640871 1 0.570929931989728
EIF2B3 "Goblet cells" "Endoderm" 336 15 4.76454628492789 3.38206455380454 -1.38248173112336 0.43466749729522 4.02108160861473 0.00875258662226152 0.0473895973041472 0.999821391039289 69 83 0.263034405833794 0.271173292039195 0.602939445062231 0.13781893637941
EIF2B4 "Goblet cells" "Endoderm" 308 38 4.96225607486408 4.88180248424718 -0.0804535906168988 0.517785623726247 4.77381392860719 0.88659548878555 0.928510230987172 0.00705987487916326 66 100 0.592122292294022 0.00493754002994967 0.0273485483809913 0.46819257266507
EIF2B5 "Goblet cells" "Endoderm" 263 23 4.5933006890493 4.19667122485376 -0.396629464195549 0.232926960297101 4.47321721538446 0.121458465530497 0.257230759758311 0.138178274711625 156 40 -1.93706874427354 1.60695550156701e-12 7.18725506339623e-11 0.557027828752388
EIF2D "Goblet cells" "Endoderm" 353 44 4.99953887478065 5.17642330674249 0.176884431961845 0.324279524963453 5.11083662811474 0.604305874895186 0.727384571595147 0.00919316512960922 52 70 0.421826664941483 0.133109997579119 0.366544652036699 0.632642983583475
EIF2S1 "Goblet cells" "Endoderm" 1109 78 6.59723711520684 6.10499545373749 -0.492241661469348 0.23248113621592 6.31712352794445 0.0744974508720287 0.188619358093447 0.970406898642093 250 233 -0.101178834367367 0.674416022927037 1 0.205547076339185
EIF2S2 "Goblet cells" "Endoderm" 3116 209 8.12243280722491 7.59301082059546 -0.529421986629449 0.151217498568005 7.85006263078309 0.0214227688372622 0.0846388575437544 0.876157891159118 497 791 0.669354688011529 6.71272712288017e-10 1.96649391841833e-08 0.35830172406138
EIF2S3 "Goblet cells" "Endoderm" 2216 148 7.64051648340594 6.98098372925609 -0.659532754149844 0.146549000265806 7.31791285878035 0.00702086910953336 0.0413141208748626 0.999716596704937 473 406 -0.219858264632012 0.0425328866412604 0.153505895039721 0.333354580570324
EIF3A "Goblet cells" "Endoderm" 3807 268 8.38994231385264 8.0304202108197 -0.359522103032941 0.190706534733054 8.19594444564517 0.168930209580743 0.317418911188252 0.737864278137634 628 700 0.156354427131334 0.0359045008711292 0.135615766963716 0.23259034032046
EIF3B "Goblet cells" "Endoderm" 1370 103 6.99974011566999 6.58041737217299 -0.419322743496997 0.131698999582415 6.82097239735284 0.0453946040264919 0.138083167896484 0.968577814215807 387 346 -0.161120989608867 0.127449045235211 0.356842584143236 0.384240998389874
EIF3D "Goblet cells" "Endoderm" 2278 155 7.71434551904972 7.20923695440463 -0.505108564645092 0.198786648889524 7.55011313464456 0.0380476954566403 0.123435059053449 0.572060678402565 343 543 0.661198086548242 8.02834117481556e-08 1.60932503632638e-06 0.36180376055569
EIF3E "Goblet cells" "Endoderm" 7123 678 9.16740561295537 9.34601633184993 0.178610718894562 0.224638579295832 9.28011812450565 0.498548657640239 0.642839989543533 0.0449687693253577 707 556 -0.346072032742966 0.000180556722877937 0.00161716021360239 0.397439140100943
EIF3F "Goblet cells" "Endoderm" 4325 427 8.63534235527221 8.72083450435029 0.0854921490780782 0.215480404245287 8.74778142886761 0.700556610946289 0.801204354002 0.0205857923585992 807 1332 0.722249582337179 8.32458226716921e-17 6.80157008529386e-15 0.531453902774949
EIF3G "Goblet cells" "Endoderm" 2723 203 7.98292495373684 7.63246126160453 -0.350463692132304 0.155416085578792 7.83759570859928 0.104199208749893 0.233281375244371 0.870709535848225 504 656 0.379609982683172 4.30925849239929e-05 0.000457982883901316 0.342088468292717
EIF3H "Goblet cells" "Endoderm" 3306 281 8.2498150194402 8.08033638362716 -0.169478635813041 0.198305261893243 8.22079853198347 0.442384447167985 0.594479654512246 0.583493763105921 39 31 -0.321928094887362 0.541662435763979 0.942639651849886 0.678632646504529
EIF3I "Goblet cells" "Endoderm" 2738 323 7.94086447175366 8.26715496780866 0.326290496055001 0.111079128973505 8.09356745272704 0.0164220669250834 0.0712573354313031 0.124110774388662 608 808 0.409697474523645 1.2034095664342e-05 0.000146835682699633 0.8308533253705
EIF3J "Goblet cells" "Endoderm" 739 70 6.06702717995747 5.81602777571436 -0.250999404243104 0.235366195804881 5.85760617199614 0.312779028078951 0.472923782860156 0.0920681061965348 285 178 -0.676055559514133 7.16787204131703e-06 9.29662921688298e-05 0.613975449027021
EIF3K "Goblet cells" "Endoderm" 5014 307 8.88621035879879 8.22348582769187 -0.662724531106914 0.252949886922445 8.53281118476507 0.081026474511441 0.199068730159138 0.999899573036114 30 29 -0.0473057147783568 0.897616738042291 1 0.0713806605277529
EIF3L "Goblet cells" "Endoderm" 3329 178 8.30747808702839 7.42344550920032 -0.88403257782807 0.181707265579759 7.96149555561991 0.00184709801363155 0.0167886960768808 0.999951224062358 151 201 0.410283969308209 0.00366192860299688 0.0213069667873893 0.240692153586808
EIF3M "Goblet cells" "Endoderm" 2369 213 7.70952438625821 7.65365242726175 -0.0558719589964634 0.169837760688963 7.71943096882152 0.760268681165652 0.841970453300335 0.990038288150506 52 148 1.49124806589896 8.84582951973797e-11 3.01038036590872e-09 0.490805597391945
EIF4A1 "Goblet cells" "Endoderm" 6341 180 9.22005771819883 7.53269791924142 -1.68735979895741 0.21239657736112 8.432380661525 0.00403587209824462 0.0287695740877288 0.999999997224328 190 130 -0.544005826498299 0.000722074591081103 0.00538400168721389 0.322400608829504
EIF4A2 "Goblet cells" "Endoderm" 3231 763 7.98526934031529 9.56856698588047 1.58329764556518 0.434010396866885 8.80863108992534 0.0415739110621194 0.130635193227414 0.999999958175705 405 430 0.0862081419039218 0.433360338850623 0.808049070919929 0.0544484747674519
EIF4A3 "Goblet cells" "Endoderm" 1489 595 7.03183897430479 9.07096023846715 2.03912126416236 0.306732924591115 7.98957450854227 0.0108173310440583 0.0539360916051036 0.999999985844986 314 306 -0.0371131730170994 0.853494975962423 1 0.0175613196986783
EIF4B "Goblet cells" "Endoderm" 3072 246 8.0576905803462 7.8363285190327 -0.221362061313506 0.216154521242251 7.98370842820246 0.380135808735854 0.535390289267457 0.99613326615717 627 730 0.21910684706081 0.0177799425242617 0.0775779195673284 0.332193603623687
EIF4E "Goblet cells" "Endoderm" 1471 148 7.06849276562683 6.91453684665495 -0.153955918971885 0.202907555110771 6.88503738799532 0.511461216995987 0.6546343393593 0.00441349151576207 326 158 -1.04026387021373 9.35288706246625e-11 3.1717916826199e-09 0.539955925145725
EIF4E2 "Goblet cells" "Endoderm" 1648 101 7.31189549163406 6.45910646627467 -0.852789025359396 0.236661475218524 6.89932128332491 0.0480839830800516 0.14262893645815 0.99996455616123 130 67 -0.945960160287111 2.39911355160077e-05 0.000271415462843724 0.910337475777348
EIF4E3 "Goblet cells" "Endoderm" NA NA NA NA NA NA NA NA NA 0.373593462518416 17 16 -0.082462160191973 0.859969820476038 1 NA
EIF4EBP1 "Goblet cells" "Endoderm" 1414 55 7.01967921214128 5.27367551961211 -1.74600369252917 0.505478626157564 6.16672700168317 0.00684505941776252 0.0405180904247571 0.999954964552473 451 53 -3.06529146025172 3.5082805567692e-24 7.15098365276618e-22 0.699107326124866
EIF4EBP2 "Goblet cells" "Endoderm" 793 48 6.19008311321067 5.37490994624128 -0.815173166969387 0.153877648265591 5.79611602925555 0.000466216664335314 0.00670563788613221 0.992033824601459 237 314 0.404390255079335 0.0034235679435096 0.0201379008682017 0.249015880671236
EIF4ENIF1 "Goblet cells" "Endoderm" 218 29 4.29253308007892 4.57398190556779 0.281448825488867 0.234794722102059 4.47668554419944 0.285474043159148 0.446409058103971 0.0228137166047772 37 70 0.901819606061097 0.00304471254881184 0.0183269548632865 0.592448627964126
EIF4G1 "Goblet cells" "Endoderm" 1312 69 6.89556030577927 5.89288174155331 -1.00267856422596 0.260933176013927 6.35085430156794 0.0109587557372121 0.0543739933997367 0.996011116597527 341 376 0.140568198382766 0.285288414096789 0.624852940908294 0.109492569142679
EIF4G2 "Goblet cells" "Endoderm" 3808 465 8.39277357485579 8.82831676168902 0.435543186833231 0.188367092800393 8.56146907099822 0.117943383527239 0.252528310058188 0.999846877861675 181 382 1.07340594172626 1.35487973037946e-10 4.43173836132904e-09 0.627257393211736
EIF4G3 "Goblet cells" "Endoderm" 769 93 6.07079619992359 6.37160844210976 0.300812242186175 0.278849502733717 6.27047272091328 0.359469322740391 0.514621585025941 0.0615143988945319 252 267 0.0830956157634623 0.516124010987523 0.913131598790535 0.276237480095753
EIF4H "Goblet cells" "Endoderm" 1806 159 7.44707894672614 7.16849917274499 -0.278579773981151 0.21209098774252 7.33510631362733 0.239257793931094 0.398032988988342 0.0945973811348405 70 60 -0.219009781941796 0.40874066826736 0.781868448121027 0.786165408966892
EIF5 "Goblet cells" "Endoderm" 3474 422 8.2845405283751 8.75705787814831 0.472517349773209 0.239962020645367 8.50964860263416 0.144667612043113 0.28743028410156 0.262043974798667 307 267 -0.200697350237129 0.130606658369386 0.361553585799112 0.229653945360173
EIF5A "Goblet cells" "Endoderm" 3669 270 8.3283751255078 7.97951486994948 -0.348860255558314 0.181456328530596 8.14670217612859 0.118744101259443 0.253631564575793 0.996987215651803 707 1046 0.564440176847811 4.00448031935345e-10 1.22307187545678e-08 0.381961606328717
EIF5A2 "Goblet cells" "Endoderm" NA NA NA NA NA NA NA NA NA 0.0686170906248257 19 11 -0.736965594166206 0.17488430101404 0.439457514253292 NA
EIF5AL1 "Goblet cells" "Endoderm" NA NA NA NA NA NA NA NA NA 0.189087319029632 3 123 4.95419631038687 3.62054787514767e-15 2.3061937188934e-13 NA
EIF5B "Goblet cells" "Endoderm" 1930 210 7.38543790015679 7.62599757768132 0.240559677524538 0.176190491382313 7.48203888133758 0.205182118093947 0.360070528505001 0.0383281763347587 452 405 -0.158031322861059 0.144865599215762 0.389887358690492 0.283911219979998
EIF6 "Goblet cells" "Endoderm" 1915 149 7.45761665355754 7.1427255155677 -0.31489113798984 0.0754854852196874 7.31455275456555 0.00239147019582385 0.0201736151434634 0.44201417950794 323 333 0.0438542895894275 0.820318752203839 1 0.108927770485869
EIPR1 "Goblet cells" "Endoderm" 289 42 4.8366869686122 4.98443156823666 0.147744599624456 0.464062355353179 4.82651165263842 0.77132349002845 0.848455839031296 0.30377230740443 88 78 -0.171952682789295 0.449872119074721 0.829254994170671 0.349746150634385
ELAC1 "Goblet cells" "Endoderm" NA NA NA NA NA NA NA NA NA 0.104655841451451 20 10 -0.932885804141463 0.0608334857470805 0.204332977971633 NA
ELAC2 "Goblet cells" "Endoderm" 291 11 4.64324198664612 3.22340218854278 -1.41983979810335 0.725476421855817 3.81617032275949 0.117571451043672 0.252001847760988 0.999189336087683 95 32 -1.5405683813627 5.21565787126865e-07 8.66174948707086e-06 0.927328716159532
ELAVL1 "Goblet cells" "Endoderm" 1509 177 7.09342791830735 7.24072985075778 0.147301932450433 0.199493692567168 7.09574447625704 0.478628735943218 0.625753501335878 0.00577459341503328 113 74 -0.604071323668861 0.00208800479392331 0.0132956674875143 0.445662871560025
ELAVL2 "Goblet cells" "Endoderm" NA NA NA NA NA NA NA NA NA 0.863687369345479 5 3 -0.584962500721156 0.587746352368953 0.994505449779134 NA
ELAVL3 "Goblet cells" "Endoderm" NA NA NA NA NA NA NA NA NA 0.664903225508617 27 19 -0.485426827170242 0.405161685936165 0.77801972297381 NA
ELAVL4 "Goblet cells" "Endoderm" NA NA NA NA NA NA NA NA NA 0.63428238185362 13 38 1.47804729680464 0.0012887977268962 0.00885103912753801 NA
ELF1 "Goblet cells" "Endoderm" 386 19 4.96381091272471 3.58122585864767 -1.38258505407704 0.476411733074099 4.25813406245364 0.0773745400495877 0.192821501021051 0.871634426842009 107 86 -0.31194400631474 0.0911975968791931 0.276707970223863 0.225623736778337
ELF2 "Goblet cells" "Endoderm" 589 52 5.71662418131095 5.45728719675503 -0.259336984555918 0.218514454934146 5.62840825990788 0.26531153106006 0.426286570384851 0.0278557530478115 170 137 -0.309328058107729 0.0820917845520356 0.254177377049187 0.860872775348967
ELF3 "Goblet cells" "Endoderm" 482 6 4.37274745157924 2.33699773455567 -2.03574971702356 1.67369017845229 3.86328847730365 0.301030732393003 0.461154352740936 0.987936979345743 43 49 0.184424571137427 0.721342501762266 1 0.0766966059325323
ELF4 "Goblet cells" "Endoderm" NA NA NA NA NA NA NA NA NA 0.656752077100782 7 10 0.459431618637297 0.36209409564403 0.716345532085309 NA
ELF5 "Goblet cells" "Endoderm" NA NA NA NA NA NA NA NA NA 0.585169374667834 0 0 0 1 1 NA
ELFN1 "Goblet cells" "Endoderm" NA NA NA NA NA NA NA NA NA 0.589158005235048 10 6 -0.652076696579693 0.397078929261687 0.765764006196923 NA
ELK1 "Goblet cells" "Endoderm" 162 13 3.62131551602302 3.52564833672914 -0.0956671792938852 0.0996226092863788 3.60670603439064 0.36203299767495 0.516903746189354 0.32316905278138 40 53 0.397335497545385 0.154208043562891 0.401301512639674 0.446274807681921
ELK3 "Goblet cells" "Endoderm" NA NA NA NA NA NA NA NA NA 0.666179903101704 28 20 -0.465663572348812 0.25144916737184 0.569588857982225 NA
ELK4 "Goblet cells" "Endoderm" 267 32 4.16121418604003 4.41825758066421 0.25704339462418 0.780841061664694 4.31743654272134 0.769202325268316 0.846938041466436 0.0211624035727874 68 52 -0.38060400221497 0.16100387736172 0.414750443159817 0.373781958530598
ELL "Goblet cells" "Endoderm" NA NA NA NA NA NA NA NA NA 0.784208830897002 19 23 0.263034405833794 0.560895724140347 0.967847514012981 NA
ELL2 "Goblet cells" "Endoderm" 266 3 4.12002607282208 1.90590411699277 -2.21412195582931 0.575313196568932 3.15370902573048 0.00398610829791244 0.0285124401237976 0.956039677179797 145 85 -0.763559804177919 3.37947595390426e-05 0.000367641417816866 0.344858964144965
ELMO1 "Goblet cells" "Endoderm" 386 6 4.96422985652352 2.47549052508854 -2.48873933143499 0.36465331005454 3.83876139686995 9.56217458064586e-05 0.00225571416287389 0.998892806965526 89 126 0.496831590442491 0.0151704555195175 0.0681277109978709 0.142669202852
ELMO2 "Goblet cells" "Endoderm" NA NA NA NA NA NA NA NA NA 0.0322095825532196 7 7 0 1 1 NA
ELMO3 "Goblet cells" "Endoderm" NA NA NA NA NA NA NA NA NA 0.337127649725367 6 7 0.192645077942396 0.812091556823204 1 NA
ELMOD1 "Goblet cells" "Endoderm" NA NA NA NA NA NA NA NA NA 0.496370043670278 4 4 0 1 1 NA
ELMOD2 "Goblet cells" "Endoderm" 343 49 5.01438086117347 5.17498896000658 0.160608098833117 0.230288502783073 5.00237813754325 0.555942253066326 0.688382805780582 0.0180932393939813 80 68 -0.231325546106456 0.343352639316376 0.694642239052917 0.371154648707575
ELMOD3 "Goblet cells" "Endoderm" NA NA NA NA NA NA NA NA NA 0.0631438221684556 32 42 0.381870635343644 0.257849742139318 0.58105462664794 NA
ELN "Goblet cells" "Endoderm" NA NA NA NA NA NA NA NA NA 0.286537762777848 6 3 -0.807354922057604 0.350647889704459 0.700223960978107 NA
ELOA "Goblet cells" "Endoderm" 324 41 4.94701447312132 5.08962601035715 0.142611537235823 0.234613823837266 5.00020838342226 0.648878795049844 0.762539856578045 0.0143002002740386 135 125 -0.110182917750423 0.467671222137763 0.852944281058462 0.303553130377517
ELOB "Goblet cells" "Endoderm" 6357 779 9.03464741983268 9.6265508299682 0.591903410135524 0.100802164525845 9.31152864730227 0.023358030277948 0.0898048885253608 0.999999047862673 559 887 0.66513284940514 5.30395740135526e-13 2.5172997823491e-11 0.900821804698272
ELOC "Goblet cells" "Endoderm" 2156 200 7.6463002365604 7.55721007533201 -0.0890901612283965 0.128257510286436 7.59451745371003 0.555991564653842 0.688382805780582 0.0115171779376135 533 486 -0.132917969605212 0.238446973559557 0.548496383712958 0.752029107132211
ELOF1 "Goblet cells" "Endoderm" 687 84 6.01624204592181 6.2014442300974 0.185202184175595 0.178170747477739 6.08029835812264 0.325606638350427 0.48295667226563 0.00489464689861532 175 81 -1.10187961401921 1.87205645804309e-08 4.26978813351548e-07 0.461237928911553
ELOVL1 "Goblet cells" "Endoderm" NA NA NA NA NA NA NA NA NA 0.915449130181927 106 92 -0.202308175293116 0.433198358168404 0.807902630027254 NA
ELOVL2 "Goblet cells" "Endoderm" NA NA NA NA NA NA NA NA NA 0.5189742664876 2 15 2.41503749927884 0.00825609352575965 0.0419719073333709 NA
ELOVL4 "Goblet cells" "Endoderm" 101 41 2.69245013576436 4.90401837591622 2.21156824015186 0.478609889501452 3.77745379113547 0.0288378249893679 0.103368931618097 0.999998141193388 24 11 -1.05889368905357 0.0404709095367163 0.148199450126508 0.244584594665243
ELOVL5 "Goblet cells" "Endoderm" 357 38 5.04559426450575 4.96091703698693 -0.0846772275188181 0.195925554775981 5.01516686569379 0.673953044785825 0.783255737667571 0.0658955961110622 80 104 0.374395514781498 0.0701754752086138 0.228267747680094 0.449201888134711
ELOVL6 "Goblet cells" "Endoderm" 304 34 4.93593451314238 4.84165461684359 -0.0942798962987839 0.44130362903016 4.90320277291176 0.845693435066258 0.899097367751245 0.62446423548443 64 49 -0.37851162325373 0.237516707967956 0.546621527583966 0.571128511715054
ELOVL7 "Goblet cells" "Endoderm" NA NA NA NA NA NA NA NA NA 0.646039527042189 8 8 0 1 1 NA
ELP1 "Goblet cells" "Endoderm" 169 16 3.71830567998508 3.7821810591067 0.0638753791216202 0.278302644042385 3.82047354914313 0.823576571603249 0.884520795475582 0.00461202907589247 79 114 0.523561956057013 0.0109366951210914 0.0525634560250222 0.53248180748728
ELP2 "Goblet cells" "Endoderm" 530 51 5.4556370220246 5.33116168283836 -0.124475339186244 0.449069618659826 5.45731088399212 0.800266962483015 0.86787834268737 0.942418622463601 95 109 0.196397212803503 0.416701623648337 0.794976378357281 0.379680441755574
ELP3 "Goblet cells" "Endoderm" 174 22 3.90403558565633 4.20306296654088 0.299027380884548 0.162471471647442 4.07194170984039 0.0986236760972872 0.225405412332096 0.00747576938774567 79 64 -0.299560281858908 0.192616874875355 0.470522664953497 0.333531111059361
ELP4 "Goblet cells" "Endoderm" 205 179 4.3216990487434 7.03772296739142 2.71602391864802 0.31198356647316 5.62709586267447 2.89862796897295e-06 0.000200422486983845 0.999999999383228 35 64 0.852442811586142 0.00299813197905853 0.018091563615609 0.313856886801818
ELP5 "Goblet cells" "Endoderm" 711 61 6.15831984844318 5.51986200589235 -0.638457842550824 0.682152267527352 5.78396766836123 0.41657351984991 0.570434664082145 0.0941256226968015 86 59 -0.53605290024021 0.0157469469353063 0.0702589586302466 0.83960578837676
ELP6 "Goblet cells" "Endoderm" 607 20 5.78191125798647 4.17819212229222 -1.60371913569424 0.335635199030559 5.00723174801939 0.0017920735805334 0.0164916138360478 0.999993094689528 130 70 -0.883675882032768 0.000239833630790735 0.00206589787661556 0.551016610305787
EMB "Goblet cells" "Endoderm" 271 20 4.39130296158206 3.87520969855934 -0.516093263022722 0.476156220818396 4.03506689844827 0.30160592020759 0.461527467259874 0.747317005481989 93 26 -1.79970134951417 6.50806957643761e-09 1.62399818657394e-07 0.583691448058375
EMC1 "Goblet cells" "Endoderm" 214 36 4.26299735886818 4.73974474808813 0.476747389219953 0.383360318015539 4.51952555310049 0.307080130735477 0.467133309014954 0.0845131675528678 97 161 0.725140158769416 9.17497736775751e-05 0.000889655792434934 0.744854270128906
EMC10 "Goblet cells" "Endoderm" 1061 168 6.59240544044455 7.13574627091518 0.543340830470638 0.197902319897429 6.79840043949924 0.0469860271572259 0.140834804788731 0.999583206370511 329 281 -0.226770861847022 0.10040985897606 0.296697452231462 0.227480018483261
EMC2 "Goblet cells" "Endoderm" 727 305 6.06741425331297 7.98054240118918 1.91312814787621 0.134593896780781 6.91610024479254 1.60483371820305e-07 2.9846174987139e-05 0.999999999965664 117 134 0.19417254768899 0.235040523160834 0.542923140938374 0.101494794221988
EMC3 "Goblet cells" "Endoderm" 619 75 5.96459192663277 5.89509771256154 -0.0694942140712271 0.377262631505685 5.8580378594895 0.868050209806552 0.9145978297527 0.0375829345176703 94 93 -0.0152667566533106 0.947961872783209 1 0.219683852207655
EMC4 "Goblet cells" "Endoderm" 1144 106 6.73767838298678 6.59718414819637 -0.140494234790411 0.175458729058203 6.70935299807624 0.443820857335887 0.595709197065306 0.106986146538097 215 113 -0.921997487998727 2.88675706922999e-07 5.07251940912609e-06 0.541236916248966
EMC6 "Goblet cells" "Endoderm" 1903 164 7.45431388741217 7.28501255457866 -0.169301332833517 0.148713443657809 7.36021058963992 0.349116120910571 0.50458731590852 0.00928039786158753 586 37 -3.94928917966647 4.85867329608912e-29 2.00177339798872e-26 0.510951951408461
EMC7 "Goblet cells" "Endoderm" 738 139 6.07255945948244 6.90823600608875 0.835676546606311 0.175686874207874 6.42232483335024 0.000952908617904587 0.0107695041564953 0.999907263168327 171 128 -0.415037499278844 0.00850662243636176 0.0428852478150766 0.249159306190517
EMC8 "Goblet cells" "Endoderm" 803 57 6.24349986912517 5.41598211471494 -0.827517754410228 0.370283272087203 5.76917890767605 0.0471266457308742 0.141203366770251 0.136582115351993 222 295 0.408553465708645 0.00124948435187486 0.00860726253635884 0.248417446989174
EMC9 "Goblet cells" "Endoderm" 549 39 5.75879596531217 5.0221033014284 -0.73669266388377 0.30129470475712 5.37463679054797 0.0724224716341147 0.185629008223723 0.4740062221146 135 97 -0.472752997135131 0.0404989262831164 0.14827400426286 0.6417235033166
EMCN "Goblet cells" "Endoderm" NA NA NA NA NA NA NA NA NA 0.639118197640839 0 0 0 1 1 NA
EMD "Goblet cells" "Endoderm" 642 57 5.94990894784685 5.64914350904031 -0.300765438806534 0.315178355099036 5.81593942269898 0.393611375958456 0.548316156088108 0.080537339339792 177 142 -0.315862094188008 0.0747480989023366 0.236121074575016 0.954385084542672
EME1 "Goblet cells" "Endoderm" NA NA NA NA NA NA NA NA NA 0.256141001758397 13 19 0.514573172829758 0.246194090917098 0.559608214170523 NA
EME2 "Goblet cells" "Endoderm" NA NA NA NA NA NA NA NA NA 0.663987303169457 13 18 0.440572591385981 0.344039986829631 0.694642239052917 NA
EMG1 "Goblet cells" "Endoderm" 757 22 6.13918162871522 4.31325056726551 -1.82593106144971 0.229849868479086 5.26145659175967 0.000144663804937992 0.00297742229092132 0.99999986437258 132 129 -0.032914622472735 0.884836914056568 1 0.0180262131290993
EMID1 "Goblet cells" "Endoderm" 353 35 4.96852473289696 4.84010870991871 -0.128416022978253 0.425308481158919 4.92758293229127 0.769389659000972 0.84695546929916 0.061893823746142 41 60 0.538419914784126 0.0648911662197839 0.214569770769617 0.446726654466381
EMILIN1 "Goblet cells" "Endoderm" NA NA NA NA NA NA NA NA NA 0.689395851774955 6 10 0.652076696579693 0.301412005331288 0.649804283147968 NA
EMILIN2 "Goblet cells" "Endoderm" NA NA NA NA NA NA NA NA NA 0.811616859925997 22 1 -3.52356195605701 3.1457221371734e-05 0.000345511987885568 NA
EMILIN3 "Goblet cells" "Endoderm" NA NA NA NA NA NA NA NA NA 0.844891227292067 4 10 1.13750352374993 0.143867728481615 0.38854319307085 NA
EML1 "Goblet cells" "Endoderm" 123 28 3.1967019332461 4.2769066584416 1.0802047251955 0.410687301865047 3.66109232043806 0.0233973564536409 0.0898930957982581 0.97896996509123 55 74 0.421463768438277 0.08468631072958 0.260757716955355 0.390170269216326
EML2 "Goblet cells" "Endoderm" 236 33 4.23566390479418 4.72760218796164 0.491938283167462 0.510964407344716 4.58970981468375 0.404615781958152 0.559521426304572 0.0271701805220533 88 37 -1.22780591752281 3.03000970428754e-05 0.0003348920348061 0.416551328486707
EML3 "Goblet cells" "Endoderm" NA NA NA NA NA NA NA NA NA 0.0342650859555775 12 15 0.299560281858908 0.57458434330149 0.981237430433905 NA
EML4 "Goblet cells" "Endoderm" 541 22 5.66309841110517 4.26147772631844 -1.40162068478673 0.154824879785709 5.03427010971942 5.82712117272092e-06 0.000335248115239203 0.999994509402873 145 122 -0.247310053540777 0.177719224199707 0.444651501786176 0.17644577896509
EML5 "Goblet cells" "Endoderm" NA NA NA NA NA NA NA NA NA 0.33005704493657 8 18 1.07800251200127 0.0608334857470805 0.204332977971633 NA
EML6 "Goblet cells" "Endoderm" NA NA NA NA NA NA NA NA NA 0.742476065190276 3 5 0.584962500721156 0.529650670053343 0.926147333837179 NA
EMP1 "Goblet cells" "Endoderm" NA NA NA NA NA NA NA NA NA 0.521964649228149 2 4 0.736965594166206 0.484018354704782 0.869894059672373 NA
EMP2 "Goblet cells" "Endoderm" 357 59 5.08382693863194 5.37218532598592 0.288358387353978 0.389021138268451 5.1737380795532 0.474075088639068 0.622218690931664 0.512214503093793 71 169 1.23946593469539 1.15591856863385e-08 2.76335890901554e-07 0.565818012889908
EMP3 "Goblet cells" "Endoderm" 138 161 3.52066692297311 6.88001304625875 3.35934612328563 0.646861290732898 5.14044713275969 0.0152410708769002 0.0680149798005417 0.999999999260531 46 47 0.0303736490435189 0.890181545134834 1 0.00904153603970158
EMSY "Goblet cells" "Endoderm" 165 17 3.61028680980713 3.72925086299005 0.118964053182924 0.257177824518597 3.66932688028514 0.663393066804794 0.774249030244882 0.00475103449986843 21 30 0.494764691749578 0.194891654969884 0.474821074015732 0.568325747097987
EMX1 "Goblet cells" "Endoderm" NA NA NA NA NA NA NA NA NA 0.76408033875622 8 5 -0.584962500721156 0.428110661940859 0.800952209075931 NA
EMX2 "Goblet cells" "Endoderm" 106 168 3.27732575076388 6.83708237489891 3.55975662413503 0.211856514678931 4.92282674194977 3.77825572721346e-08 1.20858844202104e-05 0.999999999145178 16 15 -0.0874628412503394 1 1 0.0234190846956211
EN1 "Goblet cells" "Endoderm" NA NA NA NA NA NA NA NA NA 0.550694369980116 1 3 1 1 1 NA
EN2 "Goblet cells" "Endoderm" NA NA NA NA NA NA NA NA NA 0.392133806918643 1 0 -1 1 1 NA
ENAH "Goblet cells" "Endoderm" 3691 238 8.29402837687179 7.79819737176734 -0.495831005104443 0.17044188859972 8.06498329451953 0.0478188951023843 0.142211864683439 0.947870518767602 609 574 -0.0852472866185112 0.354394886090098 0.706091426509791 0.171928108046721
ENC1 "Goblet cells" "Endoderm" 301 31 4.76009054230746 4.54940591707607 -0.210684625231385 0.386701684466643 4.64880765416458 0.608878591955298 0.730733923407931 0.514101926793752 202 99 -1.02147972741045 1.61092469817484e-07 3.01682261658198e-06 0.557492637520591
ENDOD1 "Goblet cells" "Endoderm" NA NA NA NA NA NA NA NA NA 0.802916254906104 2 7 1.41503749927884 0.15209263248158 0.397077219276434 NA
ENDOG "Goblet cells" "Endoderm" 400 82 5.25940958331513 6.07529522635919 0.815885643044059 0.263831409286673 5.66602417892538 0.0127446171346935 0.0601001083953144 0.995787463605217 128 215 0.743660246740214 3.44578718685239e-05 0.000373386810779014 0.911476078884815
ENDOV "Goblet cells" "Endoderm" 451 78 5.39736361040611 6.05793417948185 0.660570569075743 0.205422890831545 5.75861997020428 0.0640490777025058 0.171132801332088 0.999607275585044 109 64 -0.758991900496205 0.00128898628070942 0.00885103912753801 0.34839245277705
ENG "Goblet cells" "Endoderm" NA NA NA NA NA NA NA NA NA 0.636481365814863 9 13 0.485426827170242 0.425418400673522 0.797985300341715 NA
ENGASE "Goblet cells" "Endoderm" NA NA NA NA NA NA NA NA NA 0.203549276068973 26 9 -1.43295940727611 0.00234961304581616 0.0147099602389862 NA
ENHO "Goblet cells" "Endoderm" NA NA NA NA NA NA NA NA NA 0.795683560781443 1 76 5.2667865406949 3.18876395915613e-09 8.35551086672521e-08 NA
ENKD1 "Goblet cells" "Endoderm" 112 28 3.12646233818981 4.3797996053738 1.25333726718399 0.375493244026287 3.70851375547633 0.0337732243816612 0.113767681289025 0.999895349706633 30 50 0.71822903158462 0.047402181309587 0.16814358653212 0.573053279743561
ENKUR "Goblet cells" "Endoderm" NA NA NA NA NA NA NA NA NA 0.98249982395667 3 1 -1 0.34577858615116 0.694642239052917 NA
ENO1 "Goblet cells" "Endoderm" 18416 1907 10.6288581755603 11.047293804057 0.418435628496708 0.283639707985737 10.8268193066793 0.24371264439934 0.402181183916947 0.998624995473742 6051 6679 0.142436115144677 0.00338190444732377 0.0199352200054726 0.340401498926849
ENO2 "Goblet cells" "Endoderm" 1117 380 6.61365358206719 8.41055826947535 1.79690468740816 0.57880577863435 7.55618714041939 0.0458877798104014 0.138813183092589 0.999998483297203 34 61 0.824913293441909 0.0109508653747156 0.0526185005250601 0.459074596010853
ENO3 "Goblet cells" "Endoderm" 340 150 4.86343564674543 6.90539296251828 2.04195731577285 0.365867824825362 5.84026075939808 0.0262906411736157 0.0971563112132186 0.999999995330963 6 4 -0.485426827170242 0.565318637427207 0.971410958837558 0.161120904028035
ENO4 "Goblet cells" "Endoderm" NA NA NA NA NA NA NA NA NA 0.997636371795324 1 6 1.8073549220576 0.119813814205544 0.339021505959743 NA
ENOPH1 "Goblet cells" "Endoderm" 673 91 6.03350155837747 6.28521842007519 0.251716861697727 0.24377636679973 6.12930994141543 0.399614906132747 0.554348218742312 0.0328930887560144 208 120 -0.788495894806288 5.01618760211338e-06 6.68502799224525e-05 0.431176335410956
ENOSF1 "Goblet cells" "Endoderm" 285 14 4.65838903293702 3.37734300434845 -1.28104602858856 0.478019985643021 4.12320355365312 0.0293716087407644 0.104185005456739 0.999214507291036 87 51 -0.758991900496205 0.00130874355815067 0.00895811603394472 0.59247824321539
ENOX1 "Goblet cells" "Endoderm" NA NA NA NA NA NA NA NA NA 0.255756148298491 0 2 1.58496250072116 0.34577858615116 0.694642239052917 NA
ENOX2 "Goblet cells" "Endoderm" NA NA NA NA NA NA NA NA NA 0.0465953319307648 13 10 -0.347923303420307 0.528428176155793 0.926147333837179 NA
ENPEP "Goblet cells" "Endoderm" NA NA NA NA NA NA NA NA NA 0.879283577784747 13 31 1.1926450779424 0.00592671672365375 0.0318791507324531 NA
ENPP1 "Goblet cells" "Endoderm" NA NA NA NA NA NA NA NA NA 0.412247924026259 49 152 1.61353165291793 5.34464179882888e-06 7.08375385301318e-05 NA
ENPP2 "Goblet cells" "Endoderm" 312 30 4.58639447348577 3.8399808867458 -0.746413586739965 0.734709085180646 4.10520120840297 0.331487295852498 0.489006438836455 0.33555120412025 68 67 -0.0210616155278296 0.975494455212667 1 0.0282170848735729
ENPP4 "Goblet cells" "Endoderm" NA NA NA NA NA NA NA NA NA 0.809465302907934 10 15 0.540568381362703 0.305270776999756 0.65629658330446 NA
ENPP5 "Goblet cells" "Endoderm" NA NA NA NA NA NA NA NA NA 0.977807212777748 5 30 2.36923380966572 6.59799972334436e-05 0.00066562479113719 NA
ENSA "Goblet cells" "Endoderm" 3065 151 8.16615331157145 7.07697187058704 -1.08918144098441 0.380656622675395 7.6070007630097 0.0570853177836792 0.158841783686876 0.997150878015596 494 765 0.629915866957985 5.83418684482948e-12 2.4191262112051e-10 0.268161913133884
ENTPD1 "Goblet cells" "Endoderm" NA NA NA NA NA NA NA NA NA 0.414370984861037 7 4 -0.678071905112638 0.437406442902359 0.812074627072031 NA
ENTPD2 "Goblet cells" "Endoderm" NA NA NA NA NA NA NA NA NA 0.416033588225584 10 27 1.34792330342031 0.00935064986417698 0.0462611098543493 NA
ENTPD3 "Goblet cells" "Endoderm" NA NA NA NA NA NA NA NA NA 0.239928289088764 0 2 1.58496250072116 0.34577858615116 0.694642239052917 NA
ENTPD4 "Goblet cells" "Endoderm" 328 34 4.8997995057515 4.79164196979127 -0.108157535960235 0.403335808997283 4.85491222181175 0.806278287013774 0.872027862430999 0.0414876713629309 171 140 -0.286713402303304 0.101669616701783 0.299812316827577 0.616231119535255
ENTPD5 "Goblet cells" "Endoderm" NA NA NA NA NA NA NA NA NA 0.0984004483834106 24 19 -0.321928094887362 0.428509517454343 0.801086917936465 NA
ENTPD6 "Goblet cells" "Endoderm" 278 3 4.39489057320057 1.63716733524539 -2.75772323795519 0.683676026151199 3.02120002845272 0.0218642395261779 0.0856578148878114 0.999771622316857 81 45 -0.833990048561071 0.00342077963984512 0.020133731594517 0.302419777692943
ENTPD7 "Goblet cells" "Endoderm" NA NA NA NA NA NA NA NA NA 0.258426579457926 38 43 0.174029399775049 0.528058182168277 0.926147333837179 NA
ENTR1 "Goblet cells" "Endoderm" 389 69 5.28099051571803 5.84117111115092 0.560180595432896 0.385601143211007 5.50615175807331 0.264382870707757 0.425406401820912 0.695272051126912 107 152 0.502500340529183 0.0134852502111258 0.0622504777382098 0.897032750912876
ENY2 "Goblet cells" "Endoderm" 4007 242 8.51571647419333 7.86585169006768 -0.649864784125656 0.0756278369571942 8.20386418019406 0.00356424818184767 0.0263287905112665 0.999995300309841 126 154 0.287439718502072 0.115834258066236 0.331659703266981 0.234693671987213
EOGT "Goblet cells" "Endoderm" NA NA NA NA NA NA NA NA NA 0.300764499859058 21 9 -1.13750352374994 0.0294532542556033 0.11597032832396 NA
EOLA1 "Goblet cells" "Endoderm" NA NA NA NA NA NA NA NA NA 0.948433765995621 12 3 -1.70043971814109 0.031700040257767 0.123137327893962 NA
EOLA2 "Goblet cells" "Endoderm" NA NA NA NA NA NA NA NA NA 0.997430910534943 29 0 -4.90689059560852 1.17560706018192e-06 1.79388929183316e-05 NA
EOMES "Goblet cells" "Endoderm" 1205 1 6.86513356918208 1.59567311848115 -5.26946045070093 0.629490399330331 4.31951737878009 0.000814009986904119 0.0096296418125329 0.999999837560737 374 389 0.0565835283663674 0.732399653344255 1 0.0105122504368402
EP300 "Goblet cells" "Endoderm" 670 74 5.93836297389095 5.90912483288814 -0.0292381410028151 0.233183261220824 5.88339250726172 0.902936760614157 0.938739635287495 0.00670877683869808 167 260 0.635588573791124 5.37358770287185e-06 7.11724707786665e-05 0.488758152391984
EP400 "Goblet cells" "Endoderm" 378 45 5.17648834854044 5.2075207707456 0.0310324222051586 0.185779348865377 5.14958882002655 0.879134272566519 0.922750594266237 0.00540049684328087 146 136 -0.101640261875838 0.526827890272516 0.926147333837179 0.433779966620206
EPAS1 "Goblet cells" "Endoderm" NA NA NA NA NA NA NA NA NA 0.82509024176725 37 28 -0.389946518316013 0.692844428976541 1 NA
EPB41 "Goblet cells" "Endoderm" 442 63 5.31184278063211 5.66262147714319 0.35077869651109 0.297903346388806 5.40603126359304 0.268139639676915 0.429302097632396 0.0481424936543264 180 305 0.757541955609446 2.03941116259058e-07 3.69076240676673e-06 0.650638634990191
EPB41L1 "Goblet cells" "Endoderm" 83 27 2.62567531550661 4.31285481434072 1.68717949883411 0.359879555061896 3.52807369204168 0.000662712090829888 0.00848045568404442 0.999986945017972 70 97 0.464962724610526 0.0397956503096691 0.146391142210569 0.275585807515933
EPB41L2 "Goblet cells" "Endoderm" 900 39 6.34669958372684 5.04487328599325 -1.3018262977336 0.261276343650249 5.70874989653993 0.000735639997800006 0.00898154666016283 0.999858840977602 142 226 0.666677150512526 0.000218106477726782 0.0019039492164363 0.252991066656523
EPB41L3 "Goblet cells" "Endoderm" 625 15 5.80880102510509 3.49968909677954 -2.30911192832555 0.414703031888942 4.67345356389888 0.000386019585052729 0.00591379046296297 0.998378681868202 24 34 0.485426827170242 0.235891239244476 0.543850215112516 0.147997536844785
EPB41L4A "Goblet cells" "Endoderm" 150 17 3.45498529128307 3.58712772302134 0.132142431738266 0.369585580207296 3.50979314723913 0.732186458607118 0.822603977167901 0.0702568000722288 34 30 -0.175086706558091 0.688233221949868 1 0.363012553757027
EPB41L4B "Goblet cells" "Endoderm" NA NA NA NA NA NA NA NA NA 0.684884027077885 16 19 0.234465253637023 0.730663174193987 1 NA
EPB41L5 "Goblet cells" "Endoderm" 248 67 4.52388401971219 5.75118528105766 1.22730126134547 0.182050752690873 5.10754399135189 0.0163115877309944 0.0710865215720775 0.998591993340198 119 85 -0.480625840906421 0.0267892350790806 0.107802732350648 0.219608962355202
EPC1 "Goblet cells" "Endoderm" 700 102 6.06442001215599 6.36968718450131 0.305267172345322 0.214146590369485 6.21110749082796 0.181764837049579 0.333924512264067 0.126279889309134 72 115 0.668156436247555 0.00245411398600115 0.0152654877047627 0.648037653569077
EPC2 "Goblet cells" "Endoderm" 233 33 4.40642756685306 4.62388297389559 0.217455407042537 0.276815781647106 4.51890819906943 0.448715495276266 0.600364366023808 0.0478588414735245 9 18 0.925999418556223 0.086159608167979 0.264428402350449 0.566518699669313
EPCAM "Goblet cells" "Endoderm" 7394 11 9.43923075145155 3.42288100689935 -6.0163497445522 0.559324550713512 6.65685535443918 1.74133454393269e-06 0.000144726151417978 0.999999998648031 1579 1992 0.335017151774593 3.64862350310055e-07 6.24685636728905e-06 0.0501043836795049
EPDR1 "Goblet cells" "Endoderm" NA NA NA NA NA NA NA NA NA 0.124407782508435 2 7 1.41503749927884 0.109598583399116 0.317277166832184 NA
EPG5 "Goblet cells" "Endoderm" NA NA NA NA NA NA NA NA NA 0.0475682822955036 49 44 -0.15200309344505 0.681155014209054 1 NA
EPHA1 "Goblet cells" "Endoderm" NA NA NA NA NA NA NA NA NA 0.971749783368001 71 43 -0.710493382805015 0.0182129285954315 0.079163894348358 NA
EPHA10 "Goblet cells" "Endoderm" NA NA NA NA NA NA NA NA NA 0.388917108304305 1 0 -1 1 1 NA
EPHA2 "Goblet cells" "Endoderm" 248 24 4.53987409080448 4.10414073341259 -0.435733357391891 0.460910588620885 4.53637098256838 0.365514289580345 0.520758555812224 0.0937045356483271 53 66 0.311201688294304 0.184581670524593 0.454979935572044 0.294103472926061
EPHA3 "Goblet cells" "Endoderm" NA NA NA NA NA NA NA NA NA 0.821883725587351 1 2 0.584962500721156 0.772829992684448 1 NA
EPHA4 "Goblet cells" "Endoderm" 589 42 5.81452553821185 5.07170527438804 -0.742820263823812 0.309059883982415 5.52281768248016 0.0350160527777142 0.116579256479343 0.770408803931126 105 96 -0.128007612376071 0.623821326900258 1 0.172326494860449
EPHA5 "Goblet cells" "Endoderm" NA NA NA NA NA NA NA NA NA 0.812797340150496 0 0 0 1 1 NA
EPHA6 "Goblet cells" "Endoderm" NA NA NA NA NA NA NA NA NA 0.384374863405602 4 3 -0.321928094887362 0.776814004155482 1 NA
EPHA7 "Goblet cells" "Endoderm" 52 391 2.31198211386267 8.14407043586942 5.83208832200675 0.357556870150338 5.15317521183448 4.70359963188015e-09 4.17940958401617e-06 0.999999999999936 7 10 0.459431618637297 0.518427123907747 0.915932916004578 0.0787765193650587
EPHA8 "Goblet cells" "Endoderm" NA NA NA NA NA NA NA NA NA 0.865885239238303 1 1 0 1 1 NA
EPHB1 "Goblet cells" "Endoderm" NA NA NA NA NA NA NA NA NA 0.862506041568535 34 22 -0.605721060887954 0.266140750448498 0.594343154386429 NA
EPHB2 "Goblet cells" "Endoderm" 213 30 4.1610709370754 4.49730257260176 0.336231635526368 0.363688179416305 4.25397937657291 0.375059329358126 0.530764370355146 0.115346603394895 68 124 0.857259827883918 0.000376536304535962 0.00307388237817638 0.62197437349396
EPHB3 "Goblet cells" "Endoderm" 325 6 4.70601317963879 2.43450299930982 -2.27151018032897 0.504736073828074 3.71638635753747 0.00283978505889714 0.0226644322514974 0.999671110989921 88 35 -1.30580842952409 2.05697969992383e-05 0.000236247656638939 0.574863560301091
EPHB4 "Goblet cells" "Endoderm" 367 14 5.06305850625423 3.39978628709894 -1.6632722191553 0.394718196887394 4.42606141724922 0.00145139437389711 0.0142240205981069 0.998352493655701 152 163 0.100164161925432 0.585387113953099 0.994432038572079 0.0537476565465353
EPHB6 "Goblet cells" "Endoderm" 253 19 4.30406678586984 3.70078182990267 -0.603284955967172 0.515691728898763 3.9779293098735 0.271749089513806 0.433065547714753 0.0378989523728661 65 45 -0.520832163301441 0.118822559754904 0.337421916277161 0.863326953788289
EPHX1 "Goblet cells" "Endoderm" 619 26 5.82164796300186 4.55547405196653 -1.26617391103533 0.239512981199047 5.26099235187417 0.000500470576768474 0.00702151439020611 0.878034618206851 38 69 0.843880798082718 0.00385266048293349 0.0222098593603823 0.285680170073315
EPHX2 "Goblet cells" "Endoderm" 151 36 3.06612283639645 4.76376431574403 1.69764147934758 1.11669368487282 4.12018653822845 0.239183451777499 0.397992106505339 0.909234499339796 51 59 0.206450877467426 0.522494782776073 0.921456190680863 0.121610410666195
EPHX3 "Goblet cells" "Endoderm" NA NA NA NA NA NA NA NA NA 0.85957330494929 29 28 -0.0489096004809465 0.81952033323218 1 NA
EPHX4 "Goblet cells" "Endoderm" NA NA NA NA NA NA NA NA NA 0.430736510042941 0 2 1.58496250072116 0.34577858615116 0.694642239052917 NA
EPM2A "Goblet cells" "Endoderm" NA NA NA NA NA NA NA NA NA 0.190670471438708 11 6 -0.777607578663552 0.235729052816352 0.54373524463798 NA
EPM2AIP1 "Goblet cells" "Endoderm" 245 50 4.52609929204501 5.3373103127096 0.811211020664592 0.273869276856774 4.96203064165367 0.0129281059594534 0.0605304820595719 0.486822864354605 100 76 -0.391424942056893 0.0489756389107934 0.172116927743848 0.245552061959209
EPN1 "Goblet cells" "Endoderm" 918 71 6.51089132654814 6.0323266800823 -0.478564646465843 0.197678558124414 6.32962496913905 0.0683221563135304 0.178378153457167 0.020323272482196 106 69 -0.61218396945618 0.00650197451629635 0.0344000640802083 0.820838384137438
EPN2 "Goblet cells" "Endoderm" 282 25 4.69019645602939 4.06783336575806 -0.622363090271324 0.347601359113643 4.39342724014739 0.100909928180338 0.228023887550556 0.0188733559410206 187 121 -0.623851514114751 9.34782559951427e-05 0.000904152322222749 0.997619816434103
EPN3 "Goblet cells" "Endoderm" NA NA NA NA NA NA NA NA NA 0.589773233012282 7 6 -0.192645077942396 0.275470716993432 0.609206825475196 NA
EPOP "Goblet cells" "Endoderm" NA NA NA NA NA NA NA NA NA 0.536254325810322 10 11 0.125530882083859 0.846198230656463 1 NA
EPOR "Goblet cells" "Endoderm" 144 11 3.3441376042608 3.26405341700204 -0.080084187258759 0.396590255163078 3.47421886620082 0.851214167115315 0.903405400719466 0.285076638896773 40 17 -1.18762700317577 0.00408883191906348 0.0233282679082927 0.517446244411321
EPRS1 "Goblet cells" "Endoderm" 1507 119 7.03100236826769 6.71189010666166 -0.319112261606024 0.248795465633786 6.90190674232502 0.288956883266515 0.450095090666599 0.997250894527816 244 312 0.353380907930048 0.00294389599335453 0.0178142506297866 0.344468113282372
EPS15 "Goblet cells" "Endoderm" 175 32 3.8926613381471 4.58502910053912 0.692367762392011 0.309597579004565 4.22250900341804 0.103799088003696 0.232658536714247 0.109158663149237 97 70 -0.464962724610526 0.056249766402764 0.192095844734316 0.286608315489534
EPS15L1 "Goblet cells" "Endoderm" 163 26 3.83755135175556 4.28908856052329 0.451537208767733 0.322021295032973 4.15560969926729 0.188440846424491 0.34074645960863 0.0101450776904348 57 39 -0.53605290024021 0.0804926784710161 0.250186232088725 0.351823161322236
EPS8 "Goblet cells" "Endoderm" 110 23 3.07840437561436 4.14037465455565 1.06197027894129 0.268155115295408 3.59549051344698 0.00223297106847398 0.019308100534151 0.811509906547396 20 63 1.60768257722124 6.21546197123878e-05 0.000633453713742461 0.746580478811189
EPS8L1 "Goblet cells" "Endoderm" NA NA NA NA NA NA NA NA NA 0.200468151477114 60 30 -0.976541027176011 0.00415600110098603 0.0236353529822259 NA
EPS8L2 "Goblet cells" "Endoderm" 516 30 5.22207237438476 4.57783357352562 -0.644238800859134 0.94722095318962 5.07426279032692 0.542201675471904 0.678345869641554 0.823840284130047 79 145 0.867896463992655 2.4674867733659e-05 0.000277954705523312 0.364657518416377
EPS8L3 "Goblet cells" "Endoderm" NA NA NA NA NA NA NA NA NA 0.710367790314158 5 2 -1 0.29861767444881 0.645360786610129 NA
EPSTI1 "Goblet cells" "Endoderm" 1507 0 6.71665618906361 1.31099185812261 -5.405664330941 0.795883764513011 4.36441078878621 0.00161380364420879 0.0153091195050269 0.999999949906137 325 158 -1.03584519894672 2.54659648311704e-09 6.7643750753194e-08 0.191622182868023
ERAL1 "Goblet cells" "Endoderm" 458 39 5.38821819987256 5.10784604719025 -0.280372152682306 0.225699439203209 5.23067703769436 0.245425770114927 0.404424043603765 0.0179091910989931 132 94 -0.485426827170242 0.0157397252722358 0.0702429223718768 0.703026548871329
ERAP1 "Goblet cells" "Endoderm" NA NA NA NA NA NA NA NA NA 0.808332602059701 4 7 0.678071905112638 0.437406442902359 0.812074627072031 NA
ERBB2 "Goblet cells" "Endoderm" 219 49 4.33753253886541 5.29664238663062 0.95910984776521 0.172202744296611 4.79932099389266 0.000334277749895362 0.00536790997171328 0.743415833313604 86 73 -0.233490130219779 0.258845814488414 0.582824459506239 0.16372747337383
ERBB3 "Goblet cells" "Endoderm" NA NA NA NA NA NA NA NA NA 0.979349465446176 213 185 -0.202308175293116 0.185184510793706 0.456339127896325 NA
ERBB4 "Goblet cells" "Endoderm" 998 38 6.42720499628148 4.76234885513932 -1.66485614114216 0.495593542524914 5.66405727832291 0.00825634144126359 0.0459470859469624 0.999900697269699 698 825 0.240849326044009 0.194871453074015 0.474821074015732 0.112202738454943
ERBIN "Goblet cells" "Endoderm" 277 59 4.5797517777456 5.51314722418 0.933395446434402 0.333767846061345 4.97657291249354 0.216214431683904 0.373045697988389 0.999443771292261 62 45 -0.453717967442904 0.0653954431890045 0.215910888646527 0.246474485412947
ERC1 "Goblet cells" "Endoderm" 444 25 5.32108856866831 4.32644759892112 -0.994640969747188 0.186012955103023 4.83887129718053 0.0011535897897328 0.0121544895237065 0.763188321195453 107 101 -0.082462160191973 0.696027437013252 1 0.0829064584107497
ERC2 "Goblet cells" "Endoderm" NA NA NA NA NA NA NA NA NA 0.0960298622075617 12 13 0.106915203916512 0.853530718192098 1 NA
ERCC1 "Goblet cells" "Endoderm" 642 126 5.94138839399843 6.74774589533918 0.806357501340749 0.250770650640436 6.30813928056428 0.0459675377856858 0.138828448296748 0.866593834099584 59 26 -1.15200309344505 0.00061414972018219 0.00470799492541882 0.37037568879937
ERCC2 "Goblet cells" "Endoderm" 163 19 3.78520504293072 3.84932721502734 0.064122172096619 0.380855197024749 3.80130060543888 0.875422022285462 0.920112143100735 0.00493086923469161 57 33 -0.770518153877233 0.00819225975750015 0.0417102941015995 0.480026217690802
ERCC3 "Goblet cells" "Endoderm" 183 14 3.92041060867587 3.49819647509432 -0.422214133581545 0.36466274676864 3.875558213489 0.276520222907086 0.436586816700236 0.0219363924213665 103 47 -1.11547721741994 3.54218856623009e-05 0.000382761938596425 0.616714968226178
ERCC4 "Goblet cells" "Endoderm" 214 34 4.27432127487693 4.72851781555217 0.454196540675241 0.185877665830011 4.44939952466905 0.0326182674205141 0.111188527093713 0.018776739860482 47 45 -0.0614005446641433 0.778964621297282 1 0.106413859384081
ERCC5 "Goblet cells" "Endoderm" NA NA NA NA NA NA NA NA NA 0.73241421493962 5 8 0.584962500721156 0.428110661940859 0.800952209075931 NA
ERCC6 "Goblet cells" "Endoderm" NA NA NA NA NA NA NA NA NA 0.0403831405145796 30 37 0.29373120305671 0.437362851453375 0.812074627072031 NA
ERCC6L "Goblet cells" "Endoderm" NA NA NA NA NA NA NA NA NA 0.629397162539193 28 32 0.186413124230881 0.518451925415071 0.915932916004578 NA
ERCC6L2 "Goblet cells" "Endoderm" 180 18 3.82190341375107 3.89513071466178 0.0732273009107161 0.240304406956475 3.9165446490962 0.767357719196096 0.845722116925466 0.0326214110361824 91 64 -0.501194143028558 0.0160366644646216 0.0713871196995249 0.465960282745091
ERCC8 "Goblet cells" "Endoderm" NA NA NA NA NA NA NA NA NA 0.107080181944883 38 27 -0.478047296804644 0.16369382861302 0.420393540750997 NA
ERF "Goblet cells" "Endoderm" 283 27 4.72596224283868 4.3992975706866 -0.32666467215208 0.215129116781457 4.54671789126311 0.179782889614383 0.33196115637179 0.00872867042907422 13 11 -0.222392421336448 0.720707377233832 1 0.680797283254776
ERFE "Goblet cells" "Endoderm" NA NA NA NA NA NA NA NA NA 0.257438525757959 1 2 0.584962500721156 0.772829992684448 1 NA
ERG "Goblet cells" "Endoderm" NA NA NA NA NA NA NA NA NA 0.641289051919736 6 3 -0.807354922057604 0.571607644953332 0.977447053768661 NA
ERG28 "Goblet cells" "Endoderm" 1161 109 6.80397331289132 6.63152288187571 -0.172450431015604 0.226371289994687 6.71280167615093 0.510300677132802 0.653567347058139 0.00869865492464848 201 174 -0.207000370919466 0.120301211479626 0.339826791990005 0.856965864435869
ERGIC1 "Goblet cells" "Endoderm" 376 63 5.15659087509697 5.60912104138073 0.452530166283765 0.198849506977692 5.34255020920384 0.0480746744479605 0.14262893645815 0.0334948517375166 172 62 -1.45734830413681 8.48732447844367e-11 2.91398140426566e-09 0.432803728916766
ERGIC2 "Goblet cells" "Endoderm" 860 78 6.26375075936719 6.0151453919199 -0.24860536744729 0.135094861595815 6.12787764427099 0.098785028084392 0.225580773726694 0.0632006641320256 297 290 -0.0342931775538776 0.645497785654193 1 0.1379422250855
ERGIC3 "Goblet cells" "Endoderm" 1521 112 7.19975147920358 6.71797487969817 -0.48177659950541 0.235789526180763 7.06842810001171 0.0709468619582896 0.183256477739161 0.0345095619572627 268 355 0.404271068409774 0.00158753455167321 0.0105657787418272 0.31331101148016
ERH "Goblet cells" "Endoderm" 6190 686 8.9980885143562 9.39849997622432 0.400411461868117 0.113934604229393 9.14033151687965 0.00628520669076473 0.0383295753688736 0.954756365030551 559 660 0.239223444562725 0.00236789625728599 0.0148004981039657 0.597444047796808
ERI1 "Goblet cells" "Endoderm" 204 47 4.09952634906648 5.26503421223359 1.16550786316711 0.267309891167783 4.58114307201394 0.00176159264012233 0.0163025729328669 0.999830953912446 71 84 0.239465934695389 0.343726977676801 0.694642239052917 0.205460591269349
ERI2 "Goblet cells" "Endoderm" NA NA NA NA NA NA NA NA NA 0.709847611687905 18 35 0.921997487998727 0.0384056699607908 0.142468849256849 NA
ERI3 "Goblet cells" "Endoderm" 787 94 6.25078919810983 6.24037750378994 -0.0104116943198829 0.32177839807178 6.17564689768542 0.975673804438541 0.984041293239376 0.0046753882517149 141 141 0 0.940493882289409 1 0
ERICH1 "Goblet cells" "Endoderm" 450 30 5.38102169497516 4.55748990871508 -0.823531786260077 0.277378859234096 5.02150032990989 0.0127686562625274 0.0601714461587692 0.999577195227853 189 109 -0.788495894806288 6.471793111687e-05 0.000654057575925038 0.95745654018663
ERICH2 "Goblet cells" "Endoderm" 195 10 4.02726655491843 3.10263203240455 -0.92463452251388 0.588974176698847 3.52893558825534 0.220160923480853 0.377659944900948 0.289799199032599 25 55 1.10691520391651 0.00261419935345774 0.0161317260294314 0.352693188702976
ERICH3 "Goblet cells" "Endoderm" NA NA NA NA NA NA NA NA NA 0.729129883979718 0 0 0 1 1 NA
ERICH5 "Goblet cells" "Endoderm" NA NA NA NA NA NA NA NA NA 0.911937429512843 2 2 0 1 1 NA
ERLEC1 "Goblet cells" "Endoderm" 599 106 5.74765174013782 6.40622579857301 0.658574058435189 0.225193022332401 6.01519729597627 0.0932400939667945 0.218461464650192 0.999336275678392 171 183 0.0972972013549149 0.635853921163662 1 0.147739195172824
ERLIN1 "Goblet cells" "Endoderm" 190 19 3.99971380016286 3.89274353454261 -0.106970265620251 0.291922610040649 3.94722824824472 0.731926351386057 0.822427291279232 0.00462481919933176 27 46 0.747233929620033 0.048019384777425 0.169525499877859 0.466601811222153
ERLIN2 "Goblet cells" "Endoderm" 320 53 4.68838839140101 5.3808322155601 0.692443824159085 0.41619339869956 5.01286418605749 0.267403334964662 0.428713807079472 0.795466892784754 87 91 0.0641303374197156 0.860463356081045 1 0.0926144983639597
ERMAP "Goblet cells" "Endoderm" NA NA NA NA NA NA NA NA NA 0.0870023300634446 4 3 -0.321928094887362 0.776814004155482 1 NA
ERMARD "Goblet cells" "Endoderm" NA NA NA NA NA NA NA NA NA 0.269996781418986 11 20 0.807354922057604 0.108798111208115 0.315762383907965 NA
ERMN "Goblet cells" "Endoderm" NA NA NA NA NA NA NA NA NA 0.464174687954197 12 15 0.299560281858908 0.387632500952952 0.752191176315559 NA
ERMP1 "Goblet cells" "Endoderm" NA NA NA NA NA NA NA NA NA 0.176474181996062 34 48 0.485426827170242 0.143028549776931 0.387086630032213 NA
ERN1 "Goblet cells" "Endoderm" NA NA NA NA NA NA NA NA NA 0.195219653570904 13 9 -0.485426827170242 0.385328364757473 0.74862029248156 NA
ERN2 "Goblet cells" "Endoderm" NA NA NA NA NA NA NA NA NA 0.60499717850562 1 0 -1 1 1 NA
ERO1A "Goblet cells" "Endoderm" 628 88 5.42807532996131 6.14677087221931 0.718695542257992 1.0662380582616 5.99692488895772 0.555400046735005 0.687863430964819 0.00925852494493248 92 86 -0.096215315259303 0.660371294803331 1 0.105600429593734
ERO1B "Goblet cells" "Endoderm" NA NA NA NA NA NA NA NA NA 0.440035304186745 11 13 0.222392421336448 0.694201924543897 1 NA
ERP27 "Goblet cells" "Endoderm" NA NA NA NA NA NA NA NA NA 0.927895140776997 0 2 1.58496250072116 0.34577858615116 0.694642239052917 NA
ERP29 "Goblet cells" "Endoderm" 5081 334 8.81066455497741 8.32286323468161 -0.487801320295807 0.0918271349626039 8.56905130816601 0.000473242249032698 0.00674602186366219 0.980792336883711 889 801 -0.15020309939884 0.0682302931429015 0.223139908194417 0.307918599539164
ERP44 "Goblet cells" "Endoderm" 660 73 5.92597673727953 5.79672893385782 -0.129247803421716 0.240032814063773 5.74455907407021 0.600986438079434 0.725118971834827 0.0419388979684437 86 55 -0.635588573791124 0.0280025994861294 0.111641411663457 0.556591856616457
ERRFI1 "Goblet cells" "Endoderm" 461 20 5.411938019904 4.07565364955208 -1.33628437035192 0.17361248622375 4.82318403965583 0.00184788014799158 0.0167886960768808 0.999372668293764 104 78 -0.41046476948902 0.0312036201461777 0.121623772244482 0.307168727402628
ERV3-1 "Goblet cells" "Endoderm" 179 18 3.86622157950628 3.69187567050805 -0.174345908998229 0.264408106236806 3.77763882976077 0.526070065769807 0.665262835431331 0.011538766228797 122 80 -0.602664502454615 0.00482725913039061 0.0268452170594152 0.584553233554316
ERVK3-1 "Goblet cells" "Endoderm" 167 39 3.80070275472801 4.53072293556657 0.730020180838555 0.387791716476668 4.00157121025407 0.0864702190706622 0.207956719853832 0.998031901797318 65 37 -0.796466605914868 0.00747472637162578 0.0386387083449443 0.342868095601348
ERVMER34-1 "Goblet cells" "Endoderm" NA NA NA NA NA NA NA NA NA 0.62053235474196 6 6 0 1 1 NA
ESAM "Goblet cells" "Endoderm" NA NA NA NA NA NA NA NA NA 0.63430527772478 13 4 -1.48542682717024 0.0525930546052596 0.182086878129134 NA
ESCO1 "Goblet cells" "Endoderm" 553 76 5.64498974457702 5.89169045790883 0.246700713331816 0.173532014007835 5.75178168748689 0.188853485209463 0.340888148045003 0.00956590723509364 103 94 -0.130584109810144 0.57169295638024 0.977506614335273 0.257121673206302
ESCO2 "Goblet cells" "Endoderm" NA NA NA NA NA NA NA NA NA 0.976204334445503 81 45 -0.833990048561071 0.00106072492123449 0.00752100965755574 NA
ESD "Goblet cells" "Endoderm" 1679 257 7.17695064202467 7.78695902663482 0.610008384610154 0.212009798433359 7.44195736893494 0.0616155320142037 0.167030308311046 0.999911834615628 413 300 -0.459867280739623 0.000132025862195375 0.00123564465710548 0.300617356605708
ESF1 "Goblet cells" "Endoderm" 1128 148 6.64769763577882 7.04116384141723 0.393466205638414 0.249934201949565 6.81558370223625 0.218229711557718 0.375146819287849 0.534492292057662 285 466 0.707407402931273 1.01146859529551e-08 2.44825973491277e-07 0.692620915891043
ESM1 "Goblet cells" "Endoderm" NA NA NA NA NA NA NA NA NA 0.85421962277972 1 1 0 1 1 NA
ESPL1 "Goblet cells" "Endoderm" NA NA NA NA NA NA NA NA NA 0.559010444916581 14 7 -0.906890595608518 0.132767164776594 0.36586073413035 NA
ESPN "Goblet cells" "Endoderm" NA NA NA NA NA NA NA NA NA 0.965761295341779 44 41 -0.0995356735509144 0.898504381869747 1 NA
ESR2 "Goblet cells" "Endoderm" NA NA NA NA NA NA NA NA NA 0.105626267661499 6 7 0.192645077942396 0.829638099719027 1 NA
ESRP1 "Goblet cells" "Endoderm" 511 0 5.15848338496795 1.19399183033753 -3.96449155463042 0.322683225104413 3.30333104813371 7.73080362447973e-07 9.32015801566811e-05 0.999999995117171 289 247 -0.225712779628059 0.0455519491563272 0.162533249210083 0.056933600820623
ESRP2 "Goblet cells" "Endoderm" NA NA NA NA NA NA NA NA NA 0.841419060199984 4 10 1.13750352374993 0.0914805002458431 0.276945592214645 NA
ESRRA "Goblet cells" "Endoderm" 256 2 4.11711170037421 1.68340444258905 -2.43370725778516 0.309133703580672 3.01442717155318 2.43323730156799e-05 0.000851091393671452 0.999991049728988 25 24 -0.0565835283663675 0.879105443615636 1 0.023249932047235
ESRRG "Goblet cells" "Endoderm" NA NA NA NA NA NA NA NA NA 0.61110330277444 40 54 0.423807708906576 0.604728971724035 1 NA
ESS2 "Goblet cells" "Endoderm" NA NA NA NA NA NA NA NA NA 0.0284216298045072 21 35 0.710493382805015 0.0491056774922963 0.172511309680846 NA
ESYT1 "Goblet cells" "Endoderm" 344 25 4.99203092159131 4.07782803816612 -0.914202883425189 0.298054480685896 4.54316205346361 0.0107126871633767 0.0536812915277358 0.486009269651086 106 134 0.335348610649684 0.104151098654029 0.305665637213795 0.211589746035107
ESYT2 "Goblet cells" "Endoderm" 157 12 3.66546433229282 3.44231473493558 -0.223149597357239 0.356308694901753 3.72062450768974 0.546447282934579 0.680994066016492 0.0431342353302203 46 55 0.252766070379967 0.412620525087599 0.788051396822874 0.34688130243676
ETAA1 "Goblet cells" "Endoderm" 161 27 3.68860920178068 4.35670927025341 0.668100068472734 0.331699304402708 4.06102539201511 0.18172241200918 0.333923283280655 0.966673049940933 80 120 0.57901323438997 0.0105381436475908 0.0510790021506752 0.866656451201367
ETF1 "Goblet cells" "Endoderm" 711 67 6.07282538533726 5.80929843817966 -0.263526947157606 0.118670145850009 5.90312151243029 0.0483089335309673 0.143083904239683 0.0271917623396879 136 95 -0.51306958223937 0.00511866863342023 0.0281825133402188 0.672779127564538
ETFA "Goblet cells" "Endoderm" 979 70 6.47484910596413 5.92521505670777 -0.549634049256369 0.231948688903168 6.21487724449042 0.0371757448220548 0.121742191376729 0.0585472573669581 334 200 -0.736965594166206 1.59634721888647e-07 2.99531662272457e-06 0.797325408691517
ETFB "Goblet cells" "Endoderm" 2099 187 7.57290345428515 7.40578570909702 -0.167117745188135 0.344592444097429 7.53126958718351 0.655812475035713 0.768242714669006 0.48552171192923 80 72 -0.150025444004607 0.575278378089176 0.982162803149251 0.897723002639331
ETFBKMT "Goblet cells" "Endoderm" NA NA NA NA NA NA NA NA NA 0.853462376342526 7 13 0.807354922057604 0.166730310668163 0.425427030673121 NA
ETFDH "Goblet cells" "Endoderm" NA NA NA NA NA NA NA NA NA 0.261166942861386 28 17 -0.68805599368526 0.115173906656623 0.330110646610251 NA
ETFRF1 "Goblet cells" "Endoderm" 193 48 3.86511441593162 5.09038172101123 1.22526730507961 0.553502390150123 4.46205119463465 0.115800857179241 0.249745444584569 0.743147139449378 41 39 -0.070389327891398 0.896796037152167 1 0.0515277888944235
ETHE1 "Goblet cells" "Endoderm" 216 28 4.15666509065839 4.39690050108945 0.240235410431064 0.452343826134956 4.28211282693439 0.607968942983554 0.730238455548135 0.0366063975287907 26 41 0.637429920615292 0.0384936739982183 0.142740617254213 0.616097882129759
ETNK1 "Goblet cells" "Endoderm" 523 49 5.4929403912448 5.24698706910269 -0.245953322142115 0.297553584721945 5.32357843958084 0.429726792282875 0.584092692535388 0.00587239114997375 215 119 -0.84799690655495 1.11814361469055e-06 1.71707323291248e-05 0.584809122115604
ETNK2 "Goblet cells" "Endoderm" NA NA NA NA NA NA NA NA NA 0.104091873478856 27 43 0.652076696579693 0.0878046019686087 0.268304925441082 NA
ETS1 "Goblet cells" "Endoderm" NA NA NA NA NA NA NA NA NA 0.429140014283492 3 6 0.807354922057604 0.350647889704459 0.700223960978107 NA
ETS2 "Goblet cells" "Endoderm" 894 11 6.40990940390865 3.32346728649883 -3.08644211740983 0.31529310573138 5.02246249078871 9.14396214463238e-07 0.000100170226398117 0.999999986439473 59 123 1.04730571477836 0.000113694144388381 0.00108079205298802 0.20214145738593
ETV1 "Goblet cells" "Endoderm" 109 41 3.03536726302048 4.81867466247679 1.78330739945631 0.25666076401453 3.83771687746035 0.0130431590727931 0.0608199085161088 0.999864846158241 41 50 0.280107919192735 0.340688364167194 0.694642239052917 0.157072145429405
ETV2 "Goblet cells" "Endoderm" NA NA NA NA NA NA NA NA NA 0.592217362426437 4 2 -0.736965594166206 0.484018354704782 0.869894059672373 NA
ETV3 "Goblet cells" "Endoderm" NA NA NA NA NA NA NA NA NA 0.65663925833639 36 27 -0.402098443571346 0.235384623119761 0.54352347270344 NA
ETV3L "Goblet cells" "Endoderm" NA NA NA NA NA NA NA NA NA 0.645430294992759 0 3 2 0.148914673178766 0.391206584104412 NA
ETV4 "Goblet cells" "Endoderm" 333 12 4.88063955643694 3.37964519009244 -1.5009943663445 0.400378771354318 4.19642493778065 0.00722280879117347 0.0421611692722731 0.998535603369685 192 113 -0.759567023103339 5.70463114768581e-05 0.000586973466456481 0.506042554278986
ETV5 "Goblet cells" "Endoderm" 326 16 5.02772819269741 3.77399591455332 -1.25373227814409 0.580102073945498 4.52890444591454 0.0874805356590458 0.209769668265484 0.984228308288333 94 63 -0.569855608330948 0.0190658384350438 0.0823168105810897 0.454527348673282
ETV6 "Goblet cells" "Endoderm" NA NA NA NA NA NA NA NA NA 0.0888739582730284 38 24 -0.641546029087524 0.088010041062387 0.26871909223566 NA
EVA1A "Goblet cells" "Endoderm" NA NA NA NA NA NA NA NA NA 0.437953365672878 3 6 0.807354922057604 0.350647889704459 0.700223960978107 NA
EVA1B "Goblet cells" "Endoderm" 340 124 4.99512906569688 6.69369867321492 1.69856960751803 0.446182458976136 5.85586208272307 0.030664420027925 0.106804602335939 0.999993659887435 144 340 1.23371883900924 8.74830291048709e-11 2.99297062824509e-09 0.72632810192098
EVA1C "Goblet cells" "Endoderm" NA NA NA NA NA NA NA NA NA 0.447624137569502 1 1 0 1 1 NA
EVC "Goblet cells" "Endoderm" NA NA NA NA NA NA NA NA NA 0.277771936742119 13 16 0.280107919192735 0.612530870546639 1 NA
EVC2 "Goblet cells" "Endoderm" NA NA NA NA NA NA NA NA NA 0.487045800901347 34 33 -0.0418201756946269 0.842118788865779 1 NA
EVI5 "Goblet cells" "Endoderm" 354 81 5.04328087495733 6.03676140625653 0.993480531299199 0.136073231734403 5.50576130456184 4.51264802788828e-05 0.00132675170143465 0.999962124406412 102 128 0.324726728240036 0.0391840446636027 0.144735160845583 0.326857666566835
EVI5L "Goblet cells" "Endoderm" NA NA NA NA NA NA NA NA NA 0.611724293315243 12 11 -0.115477217419936 0.878541643728541 1 NA
EVL "Goblet cells" "Endoderm" 590 66 5.8259856518682 5.74776340384681 -0.078222248021385 0.138797511737472 5.73575515698907 0.586696729665243 0.713596463898748 0.0113495327340116 94 75 -0.321928094887362 0.149231962978045 0.391845953758001 0.569145645484881
EVPL "Goblet cells" "Endoderm" NA NA NA NA NA NA NA NA NA 0.653678532914417 0 1 1 1 1 NA
EVX1 "Goblet cells" "Endoderm" NA NA NA NA NA NA NA NA NA 0.314095729997472 30 10 -1.49476469174958 0.01180773497246 0.0560404362761556 NA
EWSR1 "Goblet cells" "Endoderm" 1356 98 7.04974999439362 6.46109948292872 -0.5886505114649 0.327624351357828 6.76945725158424 0.179701852783029 0.33196115637179 0.306346655595773 319 321 0.00898878322725465 0.967129899816003 1 0.0148176181657863
EXD2 "Goblet cells" "Endoderm" 116 23 2.97855200643361 4.10900383404708 1.13045182761347 0.424728489111076 3.43850801233646 0.0221239154201885 0.0863891365308825 0.199380882103917 60 39 -0.608809242675524 0.0233059124118301 0.0968519708784304 0.259280669456138
EXD3 "Goblet cells" "Endoderm" NA NA NA NA NA NA NA NA NA 0.222627230814605 42 29 -0.519374159093579 0.124055782499905 0.34860196957309 NA
EXO1 "Goblet cells" "Endoderm" NA NA NA NA NA NA NA NA NA 0.967784316500659 8 15 0.830074998557688 0.148809373211861 0.391206584104412 NA
EXO5 "Goblet cells" "Endoderm" NA NA NA NA NA NA NA NA NA 0.0765701939866783 13 16 0.280107919192735 0.587266302859918 0.994505449779134 NA
EXOC1 "Goblet cells" "Endoderm" 276 57 4.67937020439993 5.32295750490189 0.643587300501966 0.26970019273113 4.86261314786316 0.0404659855328598 0.128568329879333 0.998255944076046 100 93 -0.103622631074157 0.67523565880177 1 0.121789686505863
EXOC2 "Goblet cells" "Endoderm" NA NA NA NA NA NA NA NA NA 0.077734913875685 39 67 0.765534746362977 0.00700235936597226 0.0366368756510473 NA
EXOC3 "Goblet cells" "Endoderm" 200 21 4.08985351299879 4.04436784479316 -0.0454856682056306 0.279352044060512 4.0715070824284 0.874208414363063 0.919148657594191 0.0410260253997428 56 25 -1.13245029602365 0.000812752160943676 0.00597046010793374 0.510247220498747
EXOC3L1 "Goblet cells" "Endoderm" NA NA NA NA NA NA NA NA NA 0.461980467451848 2 3 0.415037499278844 0.765594483995764 1 NA
EXOC3L2 "Goblet cells" "Endoderm" NA NA NA NA NA NA NA NA NA 0.705308075335474 2 1 -0.584962500721156 0.772829992684448 1 NA
EXOC4 "Goblet cells" "Endoderm" 363 53 4.8125370199586 5.42696023950779 0.614423219549188 0.454953732354792 5.18964877105274 0.274595715702965 0.435104820191174 0.108628990424155 116 94 -0.300509111252457 0.140793203476926 0.383179141549852 0.247242771930333
EXOC5 "Goblet cells" "Endoderm" 660 83 5.88862004153048 6.06647852617194 0.177858484641463 0.151428710901239 5.934973198072 0.335808491270795 0.492252319990438 0.994012377411113 202 187 -0.110747065507539 0.229997701862611 0.537818560423572 0.277316489652808
EXOC6 "Goblet cells" "Endoderm" 329 18 4.85144961043735 3.93352857831877 -0.917921032118588 0.293039840021365 4.395148298807 0.00953657932354495 0.0498814340666695 0.19484676134707 55 75 0.440572591385981 0.159925845210379 0.412687109095652 0.244889592022484
EXOC6B "Goblet cells" "Endoderm" 249 10 4.23802057454478 2.95198275193439 -1.28603782261038 0.330611002771147 3.61045064999419 0.00394007773870412 0.0282590149564277 0.313446213541944 47 57 0.273018494406416 0.37113985373373 0.728415240160202 0.149021477018357
EXOC7 "Goblet cells" "Endoderm" 485 88 5.51211245648006 6.13977486801353 0.627662411533466 0.321937623081995 5.74598528755726 0.115495543300918 0.249270874392147 0.997863120294196 110 68 -0.685891409571937 0.00161845534927607 0.010736474608901 0.343040859058481
EXOC8 "Goblet cells" "Endoderm" NA NA NA NA NA NA NA NA NA 0.392900521491794 38 20 -0.893084796083488 0.0147719384660477 0.0666458099852163 NA
EXOG "Goblet cells" "Endoderm" NA NA NA NA NA NA NA NA NA 0.0888410422913644 19 25 0.37851162325373 0.379446033059036 0.740610118350486 NA
EXOSC1 "Goblet cells" "Endoderm" 912 60 6.44787230195896 5.63669832583678 -0.811173976122184 0.177137821697375 6.05150050927291 0.000791196676200764 0.0094718560173316 0.994451119403386 129 190 0.555061015007294 0.000542940518668155 0.00422398561811577 0.288899270718507
EXOSC10 "Goblet cells" "Endoderm" 404 26 5.31446452393895 4.4468878194617 -0.867576704477244 0.554712485576445 4.87254270381335 0.221456915475296 0.378739034315973 0.82688191309921 95 87 -0.125530882083859 0.450392430145562 0.829898089003583 0.144691393205973
EXOSC2 "Goblet cells" "Endoderm" 254 9 4.30287869215089 2.78187696740165 -1.52100172474923 0.533005262465634 3.4528951110875 0.04300442555015 0.133430586582609 0.99907601804213 91 107 0.231325546106456 0.33130236212889 0.694642239052917 0.116615944145265
EXOSC3 "Goblet cells" "Endoderm" 826 21 6.30765556051554 4.21079556107683 -2.09685999943871 0.326274236638344 5.34439402047657 0.000725821787728211 0.00893733190350065 0.999999879274016 141 60 -1.2190097819418 4.71567049800104e-07 7.8719175451114e-06 0.581350105523545
EXOSC4 "Goblet cells" "Endoderm" 433 0 5.14510203875775 1.1888222487218 -3.95627979003595 0.54308365241038 3.24239239635377 0.00151823709911976 0.0146811875231689 0.999999989918544 104 0 -6.71424551766612 4.70764373644631e-14 2.59711718839164e-12 0.708836125355658
EXOSC5 "Goblet cells" "Endoderm" 404 20 5.23690833881188 3.95303025606033 -1.28387808275155 0.336705160242812 4.65497979547947 0.00411854925491772 0.0291136878663049 0.999813368400221 91 76 -0.256775415362111 0.171656509933907 0.435186784283867 0.199999843296493
EXOSC6 "Goblet cells" "Endoderm" 611 83 5.78380232599986 6.1297165928991 0.345914266899241 0.181785803766802 5.86716644822721 0.0835439525376855 0.202946837315878 0.414222361500626 165 243 0.555697906215961 0.000434069414057944 0.0034704046795285 0.725945529920337
EXOSC7 "Goblet cells" "Endoderm" 1173 118 6.7501317680597 6.68608836536822 -0.0640434026914729 0.228799653879474 6.70204747862634 0.792411340070681 0.862699658293625 0.0603729007288033 319 291 -0.132103536007345 0.257342987434182 0.580365532179237 0.659977589609576
EXOSC8 "Goblet cells" "Endoderm" 1393 73 7.04766302967998 5.97738917046461 -1.07027385921537 0.210302756451624 6.48798382174168 0.00676800033045662 0.0404048280185337 0.999991066788906 281 167 -0.747233929620033 4.34428532378916e-07 7.34055331674112e-06 0.698170774877972
EXOSC9 "Goblet cells" "Endoderm" 738 15 6.07853901923978 3.86036365611609 -2.21817536312368 0.219904921215564 5.09518689716849 7.22638784258533e-06 0.00038784848038359 0.999999982030583 57 67 0.229481846122767 0.198451934187845 0.481496460796071 0.0857190610485933
EXPH5 "Goblet cells" "Endoderm" NA NA NA NA NA NA NA NA NA 0.679971160330756 28 24 -0.214124805352847 0.635347165260867 1 NA
EXT1 "Goblet cells" "Endoderm" 200 51 4.16680151377594 5.16442131828181 0.997619804505874 0.424104874114001 4.51412440321387 0.0878485561803262 0.210399791486693 0.985803769808839 140 159 0.182376742488569 0.609198331753435 1 0.182811870478956
EXT2 "Goblet cells" "Endoderm" 370 25 5.08511124577385 4.18509464740073 -0.900016598373121 0.256792760028211 4.59327653606309 0.00492816714538635 0.0324840248023562 0.170355763350875 70 108 0.618437205272244 0.00749066513082062 0.0386901145887464 0.289409802695318
EXTL1 "Goblet cells" "Endoderm" NA NA NA NA NA NA NA NA NA 0.660111701950345 1 5 1.58496250072116 0.129430674437906 0.359119584441268 NA
EXTL2 "Goblet cells" "Endoderm" 511 87 5.51447086566579 6.16796382993903 0.653492964273232 0.179366418509154 5.7818804559932 0.00531272499695069 0.0339886894404917 0.91384799865379 104 122 0.228268987673117 0.162512759933282 0.417748185762389 0.349305960664751
EXTL3 "Goblet cells" "Endoderm" 153 12 3.48021408962006 3.41605730195783 -0.0641567876622315 0.409011800936199 3.52192494672695 0.880194616913447 0.923742303340792 0.00473487064236527 96 83 -0.207595419408367 0.430928064054652 0.80452092483169 0.591382570225351
EYA1 "Goblet cells" "Endoderm" NA NA NA NA NA NA NA NA NA 0.864523794159996 15 9 -0.678071905112638 0.374536203582778 0.73272570682733 NA
EYA2 "Goblet cells" "Endoderm" NA NA NA NA NA NA NA NA NA 0.963557433675454 11 19 0.736965594166206 0.131953006478278 0.364239204197487 NA
EYA3 "Goblet cells" "Endoderm" 237 36 4.39347457894277 4.70449817913499 0.311023600192213 0.22197364533597 4.48706193739707 0.194633843848735 0.348207348827367 0.00875355244570921 73 54 -0.42809365210429 0.139401367396665 0.380460617092181 0.366766323455536
EYA4 "Goblet cells" "Endoderm" NA NA NA NA NA NA NA NA NA 0.912596096537033 4 10 1.13750352374993 0.123610402368235 0.347400846365531 NA
EYS "Goblet cells" "Endoderm" NA NA NA NA NA NA NA NA NA 0.411312670827121 3 0 -2 0.371093369522698 0.728415240160202 NA
EZH1 "Goblet cells" "Endoderm" NA NA NA NA NA NA NA NA NA 0.0298242701066155 44 30 -0.5376567859428 0.132886305944044 0.366084852511091 NA
EZH2 "Goblet cells" "Endoderm" 767 36 6.31284822490861 4.86641568133013 -1.44643254357848 0.492323856504842 5.49655059403114 0.0572158868010576 0.158983824443383 0.999846702975693 161 193 0.260062839302503 0.0952526531157252 0.285020098072985 0.132242634044037
EZR "Goblet cells" "Endoderm" 1232 102 6.88835117193489 6.43449896006581 -0.453852211869087 0.380813926870409 6.66938763934113 0.348289915175375 0.503927121725804 0.766056590850426 499 818 0.711935356978922 2.54420955886287e-12 1.10710278422069e-10 0.379148247692291
F10 "Goblet cells" "Endoderm" 872 14 5.41225052763522 3.15914139272916 -2.25310913490606 1.72097385524731 4.78628929607832 0.268882615843732 0.430050855780465 0.8825959707012 16 12 -0.387023123109247 0.458808428400263 0.841481948052916 0.171772914641964
F11R "Goblet cells" "Endoderm" 636 11 5.90445237002097 3.24241749683591 -2.66203487318505 0.380695979335669 4.74726792682986 6.26872542092103e-05 0.00168683162279637 0.99999977246046 245 354 0.529160709052805 0.000138769465180864 0.00129002972816239 0.142233879666732
F12 "Goblet cells" "Endoderm" NA NA NA NA NA NA NA NA NA 0.328818741495271 0 0 0 1 1 NA
F2 "Goblet cells" "Endoderm" NA NA NA NA NA NA NA NA NA 0.912418307985858 30 83 1.43812111239189 1.0322838978212e-05 0.000128217738277163 NA
F2R "Goblet cells" "Endoderm" 410 26 5.24951885938962 4.36905950871673 -0.880459350672893 0.311430833408148 4.78621925335516 0.125590377998906 0.262505554850301 0.946826286910602 135 94 -0.517607232919391 0.0136023802357257 0.0626239873715152 0.587883168625342
F2RL1 "Goblet cells" "Endoderm" NA NA NA NA NA NA NA NA NA 0.961791903098381 15 35 1.16992500144231 0.00208287242230566 0.013276083471207 NA
F2RL2 "Goblet cells" "Endoderm" NA NA NA NA NA NA NA NA NA 0.682111690622252 1 0 -1 1 1 NA
F3 "Goblet cells" "Endoderm" 263 2 3.75007406086773 1.6607455835261 -2.08932847734164 0.825899946658712 3.00066598209571 0.074393477114515 0.18850590509657 0.996897801883492 67 84 0.321928094887362 0.3606934214942 0.714450431036589 0.117784977634538
F7 "Goblet cells" "Endoderm" NA NA NA NA NA NA NA NA NA 0.709120231687356 57 25 -1.15754127698648 0.0011541581285657 0.0080653619637482 NA
F8 "Goblet cells" "Endoderm" NA NA NA NA NA NA NA NA NA 0.542386095777683 4 0 -2.32192809488736 0.0718606382258516 0.229963542985521 NA
F8A1 "Goblet cells" "Endoderm" NA NA NA NA NA NA NA NA NA 0.977422439649086 73 0 -6.20945336562895 1.14905505568946e-10 3.81651837021797e-09 NA
F8A3 "Goblet cells" "Endoderm" NA NA NA NA NA NA NA NA NA 0.84073432402163 0 0 0 1 1 NA
FA2H "Goblet cells" "Endoderm" NA NA NA NA NA NA NA NA NA 0.605898111284321 2 0 -1.58496250072116 0.34577858615116 0.694642239052917 NA
FAAH "Goblet cells" "Endoderm" NA NA NA NA NA NA NA NA NA 0.304783568349117 8 5 -0.584962500721156 0.428110661940859 0.800952209075931 NA
FAAH2 "Goblet cells" "Endoderm" NA NA NA NA NA NA NA NA NA 0.751336823338572 8 2 -1.58496250072116 0.0953354252849993 0.285020098072985 NA
FAAP20 "Goblet cells" "Endoderm" 1832 107 7.46268829411253 6.49517335075357 -0.967514943358953 0.322011290252693 6.8829910568836 0.0460583028780156 0.138939361793848 0.999782697147678 680 512 -0.408695972405017 8.05920045673137e-06 0.0001033499057246 0.422418253289333
FAAP24 "Goblet cells" "Endoderm" NA NA NA NA NA NA NA NA NA 0.0393003012374975 38 22 -0.761840262805235 0.0323797726471967 0.125225068412286 NA
FABP1 "Goblet cells" "Endoderm" NA NA NA NA NA NA NA NA NA 0.687856336906211 0 1 1 1 1 NA
FABP3 "Goblet cells" "Endoderm" NA NA NA NA NA NA NA NA NA 0.429780384144783 5 26 2.16992500144231 0.000594126038821803 0.00457259801897671 NA
FABP5 "Goblet cells" "Endoderm" 7840 33 9.63198588276679 4.89019522720096 -4.74179065556583 0.571605842978153 7.41993904489728 0.000702731584101235 0.0087671520718527 0.999999999729005 1230 1567 0.349094797630751 0.00206553331100551 0.0131959706480735 0.0641720707676576
FABP7 "Goblet cells" "Endoderm" 412 122 5.02472007987465 6.36180396422945 1.3370838843548 1.28316485399767 5.27008451870371 0.446681046338534 0.598643929540683 0.963032099262445 102 53 -0.93161302501975 0.0321019825014245 0.124399197349927 0.291100875889407
FADD "Goblet cells" "Endoderm" 363 32 5.25237628946008 4.6862178016727 -0.566158487787372 0.438096957967625 4.87726778763617 0.282168953325748 0.442714692408845 0.0102581184457712 49 137 1.46466826700344 1.77061628316206e-08 4.05754008368641e-07 0.419015978529879
FADS1 "Goblet cells" "Endoderm" 1727 124 7.39450292171491 6.83985516177204 -0.554647759942864 0.320780666618034 7.16377612984955 0.197698359935763 0.350944789839651 0.858913844180085 500 831 0.731772924945884 1.59660325453123e-10 5.11864659283821e-09 0.362588069538999
FADS2 "Goblet cells" "Endoderm" 783 42 6.30253212512114 5.10868894920799 -1.19384317591315 0.431060617016441 5.74493237383501 0.0459890276405528 0.138828448296748 0.99952463580072 270 382 0.499051540571086 0.00133540112396295 0.00912445566846103 0.227675080520229
FADS3 "Goblet cells" "Endoderm" 144 12 3.587933354894 3.35804690638756 -0.22988644850644 0.482179883548491 3.62136032214906 0.653526399555506 0.76631240722073 0.063452501356613 5 75 3.66296501272243 4.68152273066039e-12 1.9750110273749e-10 0.484787451541539
FAF1 "Goblet cells" "Endoderm" 550 40 5.74384685132189 5.00308972247432 -0.740757128847562 0.41252932203998 5.31499007419472 0.167402683914289 0.315735675297777 0.896815958038739 10 12 0.241008099503795 0.68337481613639 1 0.197099571943186
FAF2 "Goblet cells" "Endoderm" 613 125 5.88258470351096 6.72054290981543 0.83795820630447 0.204721618501313 6.28241542451333 0.0430141368275561 0.133430586582609 0.99999229544668 191 117 -0.702319451359315 0.000197889629663253 0.00175294363623021 0.313172369898066
FAH "Goblet cells" "Endoderm" NA NA NA NA NA NA NA NA NA 0.821320432054197 12 21 0.758991900496205 0.0975247748906093 0.289864887334115 NA
FAHD1 "Goblet cells" "Endoderm" 354 53 5.037685829974 5.46416728508652 0.426481455112521 0.229466277329834 5.20930913004793 0.0957356208102148 0.221655402321739 0.971892751396709 78 215 1.45110675398637 1.24069357857697e-10 4.08584871693272e-09 0.586132393572198
FAHD2A "Goblet cells" "Endoderm" 301 14 4.77603931675789 3.57811319658589 -1.197926120172 0.31400870557527 4.34391242858186 0.00405291863178439 0.0288355785572774 0.999880745424558 148 65 -1.17477440110371 1.23020729443e-07 2.37741856779866e-06 0.980673500077815
FAHD2B "Goblet cells" "Endoderm" 139 21 3.55518082642567 3.80391958107492 0.248738754649247 0.592940611401168 3.57851504423699 0.703340101058304 0.803171610475976 0.021119345602036 59 63 0.0931094043914815 0.692710826430639 1 0.37432608570698
FAIM "Goblet cells" "Endoderm" 350 10 4.89715416890214 3.0685211472574 -1.82863302164474 0.373917921496378 4.09095525942667 0.00156236188524717 0.014999049215272 0.999752676778728 75 27 -1.44057259138598 1.09757706907596e-05 0.00013580499914113 0.787786600337272
FAIM2 "Goblet cells" "Endoderm" NA NA NA NA NA NA NA NA NA 0.948778999553875 2 1 -0.584962500721156 0.772829992684448 1 NA
FAM102A "Goblet cells" "Endoderm" NA NA NA NA NA NA NA NA NA 0.565059872333024 61 57 -0.096215315259303 0.681796309209014 1 NA
FAM102B "Goblet cells" "Endoderm" NA NA NA NA NA NA NA NA NA 0.730351854319925 52 87 0.731511164074098 0.0142881154274897 0.0650235175412245 NA
FAM104A "Goblet cells" "Endoderm" 454 31 5.42436211085081 4.53763389545584 -0.886728215394967 0.318284882094939 5.04607765263148 0.0217214765884603 0.0853327481634564 0.233589846510173 86 54 -0.661583782324069 0.0147004882932597 0.0664227172333305 0.746095332073521
FAM104B "Goblet cells" "Endoderm" 530 32 5.59411869515177 4.6782823645364 -0.91583633061537 0.422002977029788 5.0115517537764 0.0816361924612774 0.200104924832636 0.485359258387314 116 163 0.487187285034679 0.00625647167320337 0.0333196692739027 0.25774228942294
FAM107A "Goblet cells" "Endoderm" NA NA NA NA NA NA NA NA NA 0.336945861896222 2 2 0 1 1 NA
FAM107B "Goblet cells" "Endoderm" 309 102 4.8217508977866 6.34159266560238 1.51984176781578 0.235625642263135 5.4664093082051 4.740570729958e-05 0.00136860448113625 0.999999784160779 136 289 1.08187700705441 4.86343451564318e-10 1.45557258053964e-08 0.71183529099165
FAM110A "Goblet cells" "Endoderm" NA NA NA NA NA NA NA NA NA 0.704566645246438 47 45 -0.0614005446641433 0.770000875984155 1 NA
FAM110B "Goblet cells" "Endoderm" NA NA NA NA NA NA NA NA NA 0.990897707141308 37 50 0.42449782852791 0.20376712311207 0.491620554690023 NA
FAM110C "Goblet cells" "Endoderm" NA NA NA NA NA NA NA NA NA 0.559909954704461 3 1 -1 0.58621368107314 0.994432038572079 NA
FAM110D "Goblet cells" "Endoderm" NA NA NA NA NA NA NA NA NA 0.158140898928516 5 12 1.11547721741994 0.114741883222103 0.329115957148985 NA
FAM111A "Goblet cells" "Endoderm" 190 9 3.32309473507676 2.91342241165729 -0.40967232341947 0.876838630221979 3.39244366471403 0.675596756999357 0.784618337305224 0.243628107596525 55 89 0.684498174272071 0.0321226864482017 0.124404740076596 0.384837370254236
FAM111B "Goblet cells" "Endoderm" 298 0 4.17285817147985 1.10447479626702 -3.06838337521283 0.353602639505058 2.72220432953281 1.10361836575529e-05 0.000507220463847416 0.999999439595159 26 2 -3.16992500144231 8.28293766924142e-05 0.00081591162227366 0.968961436020594
FAM114A1 "Goblet cells" "Endoderm" 287 17 4.110670844472 3.54627663523288 -0.564394209239123 0.939702061745605 3.93935847759544 0.586707108932634 0.713596463898748 0.727360881469145 151 97 -0.633217669328377 0.00353313841899876 0.0206506768323248 0.901966626732617
FAM114A2 "Goblet cells" "Endoderm" 164 35 3.79034866114647 4.76008940748247 0.969740746335994 0.231994736710812 4.17756710877318 0.00940715021778382 0.0495253326475426 0.993486318567865 48 43 -0.155278225477911 0.56467052686148 0.971410958837558 0.121282953525453
FAM117A "Goblet cells" "Endoderm" 151 18 3.58257834959855 3.65750423133967 0.0749258817411134 0.337248431801397 3.58264685400851 0.829156461901429 0.888458457581573 0.0099724624268563 63 38 -0.714597781137752 0.035049832945743 0.133498222887759 0.475093140903227
FAM117B "Goblet cells" "Endoderm" 168 18 3.65695813850596 3.76078066803474 0.103822529528788 0.350476677886317 3.61893530494727 0.772570533191347 0.849477045776324 0.00460259013533482 29 28 -0.0489096004809465 0.900300890787167 1 0.242556936810295
FAM118A "Goblet cells" "Endoderm" NA NA NA NA NA NA NA NA NA 0.970792808201953 28 73 1.35147237050138 3.47261564958833e-05 0.000376083497978906 NA
FAM118B "Goblet cells" "Endoderm" 290 32 4.70794989832184 4.63390904709967 -0.0740408512221702 0.275405002040237 4.62997050774711 0.797307113449271 0.866246428141098 0.0048400561127208 51 74 0.528378972354789 0.0360499666732939 0.13599679615462 0.467261704076558
FAM120A "Goblet cells" "Endoderm" 261 22 4.43735055754666 4.1291483443448 -0.308202213201856 0.276988744137981 4.38014306092415 0.294234048622462 0.455564314972668 0.0201178060540131 18 108 2.52025681133334 8.4325870958811e-11 2.90549139723562e-09 0.47118913935051
FAM120AOS "Goblet cells" "Endoderm" 564 63 5.73485132224741 5.68010487806624 -0.0547464441811689 0.190759864738522 5.69132346023495 0.780551970939133 0.854610365772213 0.0364745682074854 129 162 0.326360341202623 0.0285965428020134 0.113518543423163 0.46130813565478
FAM120B "Goblet cells" "Endoderm" 140 18 3.31936863578602 3.8900430456569 0.570674409870883 0.378857519134367 3.70484234452255 0.243041078051655 0.401902295529174 0.0746741921901454 38 69 0.843880798082718 0.00870542760193403 0.0436714767056608 0.755429664252011
FAM120C "Goblet cells" "Endoderm" NA NA NA NA NA NA NA NA NA 0.0840828710768655 8 17 1 0.0747788862914803 0.236162365002089 NA
FAM122A "Goblet cells" "Endoderm" 196 24 4.03677969738443 3.98992073553948 -0.046858961844956 0.407969936312297 4.02021580260737 0.910626791031665 0.944135698217512 0.00445010961557927 31 26 -0.245112497836531 0.59214031633276 1 0.552844555367003
FAM122B "Goblet cells" "Endoderm" 223 6 4.03266251069573 2.37733137484817 -1.65533113584756 0.270359949504136 3.28559593722393 0.00012487466624211 0.00271428880621044 0.995647801226772 58 53 -0.127755547198373 0.578099269000291 0.985935727049642 0.0771782421243226
FAM122C "Goblet cells" "Endoderm" 346 11 4.73600380176235 3.15516183946121 -1.58084196230114 0.601222278639792 4.11230736288511 0.0767139647536499 0.19189138098965 0.999051429963563 65 32 -1 0.00150831296446427 0.0101097169414628 0.632574301446527
FAM124A "Goblet cells" "Endoderm" 191 12 3.80974084877668 3.38968506391805 -0.420055784858626 0.411034307184263 3.67356653399378 0.333512020217979 0.490455245620297 0.208579422175958 30 40 0.403355694231209 0.288440256968726 0.630259211909547 0.328795637023172
FAM124B "Goblet cells" "Endoderm" NA NA NA NA NA NA NA NA NA 0.699697839536859 1 3 1 0.423710797166793 0.795803673747603 NA
FAM126A "Goblet cells" "Endoderm" 348 19 4.93421357281913 3.82303909109611 -1.11117448172302 0.209149199836195 4.34877592398052 0.000491348008037676 0.00695453100934035 0.995969265952099 205 207 0.0139391909578737 0.83274306014499 1 0.0122375276888767
FAM126B "Goblet cells" "Endoderm" NA NA NA NA NA NA NA NA NA 0.736194662927746 52 46 -0.173331602885562 0.428147919652188 0.800952209075931 NA
FAM131A "Goblet cells" "Endoderm" 152 26 3.40118405794314 4.04633186751058 0.645147809567445 0.523900521487816 3.4717549391937 0.243839378499234 0.402307305520605 0.286169755855972 36 30 -0.255257055242075 0.524338799530616 0.923866834768958 0.220875197852568
FAM131B "Goblet cells" "Endoderm" NA NA NA NA NA NA NA NA NA 0.080271003549868 8 6 -0.362570079384708 0.644412333769812 1 NA
FAM131C "Goblet cells" "Endoderm" NA NA NA NA NA NA NA NA NA 0.893983658637683 4 7 0.678071905112638 0.437406442902359 0.812074627072031 NA
FAM133A "Goblet cells" "Endoderm" NA NA NA NA NA NA NA NA NA 0.709179213149018 1 0 -1 1 1 NA
FAM133B "Goblet cells" "Endoderm" 1218 117 6.7996964521633 6.73284295242989 -0.0668534997334129 0.100598059712096 6.77902708984951 0.520019903079564 0.66093438730567 0.134264878328039 57 72 0.331843563752445 0.145085128026481 0.389887358690492 0.45424381804326
FAM135A "Goblet cells" "Endoderm" 123 24 3.05838066904219 4.1713824333718 1.1130017643296 0.425946746052105 3.42234870269549 0.0741562199323025 0.188166309591 0.30506173098388 20 12 -0.691877704637668 0.159390198185114 0.411687337974345 0.277110530391989
FAM136A "Goblet cells" "Endoderm" 1643 94 7.24425549384338 6.28682933532858 -0.957426158514795 0.169330876537107 6.739258426074 0.000147895937856807 0.00299919645358129 0.999875040343127 504 496 -0.0230375360768711 0.95556873714311 1 0.0240619455317661
FAM13A "Goblet cells" "Endoderm" 154 34 3.47119627872297 4.55572409611033 1.08452781738736 0.535390945762951 4.02996842464998 0.155207789916846 0.301261333972091 0.324040800593999 109 57 -0.923378718397088 0.000611249398858311 0.00468947438965623 0.315008140910158
FAM13B "Goblet cells" "Endoderm" 140 21 3.41873849107834 3.90241439369634 0.483675902618007 0.314888418709129 3.61133622066264 0.158486950097452 0.305549696222114 0.688732462678421 15 14 -0.0931094043914815 0.766014725901158 1 0.138991102343171
FAM13C "Goblet cells" "Endoderm" NA NA NA NA NA NA NA NA NA 0.402035307121425 4 4 0 1 1 NA
FAM149A "Goblet cells" "Endoderm" NA NA NA NA NA NA NA NA NA 0.686421485361177 4 6 0.485426827170242 0.529650670053343 0.926147333837179 NA
FAM149B1 "Goblet cells" "Endoderm" NA NA NA NA NA NA NA NA NA 0.656723162281945 13 44 1.68449817427207 3.0770800094303e-05 0.000339126791705227 NA
FAM151B "Goblet cells" "Endoderm" NA NA NA NA NA NA NA NA NA 0.530933560968677 1 2 0.584962500721156 0.772829992684448 1 NA
FAM153A "Goblet cells" "Endoderm" NA NA NA NA NA NA NA NA NA 0.90037161243855 13 8 -0.637429920615292 0.260954870195031 0.58580223817025 NA
FAM155A "Goblet cells" "Endoderm" NA NA NA NA NA NA NA NA NA 0.806090314162286 32 40 0.31315788525963 0.324123630098695 0.68653795375532 NA
FAM155B "Goblet cells" "Endoderm" NA NA NA NA NA NA NA NA NA 0.719885501998649 21 6 -1.65207669657969 0.00564128191402622 0.0306245536818625 NA
FAM156B "Goblet cells" "Endoderm" NA NA NA NA NA NA NA NA NA 0.963303109385442 7 4 -0.678071905112638 0.350647889704459 0.700223960978107 NA
FAM160A1 "Goblet cells" "Endoderm" NA NA NA NA NA NA NA NA NA 0.856967531206435 25 21 -0.241008099503795 0.569604121484017 0.976435393804577 NA
FAM160A2 "Goblet cells" "Endoderm" NA NA NA NA NA NA NA NA NA 0.198914425605007 14 11 -0.321928094887362 0.560689155852094 0.967749782861212 NA
FAM160B1 "Goblet cells" "Endoderm" NA NA NA NA NA NA NA NA NA 0.101931952333176 34 42 0.296981737757131 0.358516954467263 0.711739966394478 NA
FAM160B2 "Goblet cells" "Endoderm" NA NA NA NA NA NA NA NA NA 0.0327092087832757 46 56 0.278301162487104 0.335095206178049 0.694642239052917 NA
FAM161A "Goblet cells" "Endoderm" 349 47 4.93949001602828 5.17356207005068 0.234072054022405 0.44961865512724 4.9733102506431 0.626006406409756 0.743307087165378 0.0148690574564813 120 104 -0.204617719608472 0.281001000430308 0.618189431076175 0.318071407155741
FAM161B "Goblet cells" "Endoderm" NA NA NA NA NA NA NA NA NA 0.69024679271876 6 7 0.192645077942396 0.824407239075449 1 NA
FAM162A "Goblet cells" "Endoderm" 5789 686 8.78138542981602 9.30693437317148 0.525548943355464 0.634591708981661 9.15055517739773 0.47253097326465 0.620898455277606 0.0265354335680916 1475 992 -0.571827098532022 4.38089979118012e-14 2.42376410161177e-12 0.342574899774218
FAM162B "Goblet cells" "Endoderm" NA NA NA NA NA NA NA NA NA 0.742372762251821 0 0 0 1 1 NA
FAM163B "Goblet cells" "Endoderm" NA NA NA NA NA NA NA NA NA 0.77133924439511 1 0 -1 1 1 NA
FAM166B "Goblet cells" "Endoderm" NA NA NA NA NA NA NA NA NA 0.638676342312701 2 3 0.415037499278844 0.765594483995764 1 NA
FAM167A "Goblet cells" "Endoderm" NA NA NA NA NA NA NA NA NA 0.796130991566027 5 1 -1.58496250072116 0.129430674437906 0.359119584441268 NA
FAM167B "Goblet cells" "Endoderm" NA NA NA NA NA NA NA NA NA 0.256016231000953 1 0 -1 1 1 NA
FAM168A "Goblet cells" "Endoderm" NA NA NA NA NA NA NA NA NA 0.029323200732099 39 33 -0.234465253637023 0.42038188115634 0.795803673747603 NA
FAM168B "Goblet cells" "Endoderm" 329 51 4.98616757022743 5.34334103191962 0.357173461692184 0.321443285686351 5.16732793586519 0.315635046448397 0.475802726945868 0.0121512099841703 139 101 -0.456857674973471 0.012526031898081 0.0587440255932285 0.359478870841769
FAM169A "Goblet cells" "Endoderm" NA NA NA NA NA NA NA NA NA 0.240747001227133 95 40 -1.22741049610307 1.26956423896088e-05 0.000153937645104812 NA
FAM171A1 "Goblet cells" "Endoderm" 305 19 4.65848548184758 3.85421226672792 -0.804273215119658 0.383173989046071 4.17216060451154 0.0597060150560438 0.164022669893543 0.0946474769374632 101 134 0.404390255079335 0.051116898649321 0.17802655133911 0.250698565548124
FAM171A2 "Goblet cells" "Endoderm" 538 54 5.77070686241174 5.56167372610118 -0.209033136310558 0.37706852594102 5.56735205684472 0.620280746723699 0.738802104756502 0.0220697704545081 49 17 -1.47393118833241 0.000371600619545401 0.00303999763281671 0.538161038525264
FAM171B "Goblet cells" "Endoderm" 48 61 1.70262857191694 5.24574465271275 3.54311608079581 0.580272726464923 3.41127938061725 0.0281856053830092 0.101944950813172 0.999999973445114 19 19 0 1 1 0
FAM172A "Goblet cells" "Endoderm" 205 42 4.1010215945546 4.98368791919249 0.882666324637896 0.333830802261346 4.43538870542797 0.0662948188417525 0.174681932875616 0.789054020177012 54 31 -0.78135971352466 0.0165498005175906 0.0731667436581335 0.319524113112033
FAM174A "Goblet cells" "Endoderm" 187 14 3.66813111924718 2.73580301200031 -0.932328107246862 0.567661891486948 3.19414234943248 0.135806820402976 0.275576539650494 0.356340323281853 13 6 -1 0.114741883222103 0.329115957148985 0.936617332335464
FAM174B "Goblet cells" "Endoderm" NA NA NA NA NA NA NA NA NA 0.267187514679476 25 52 1.02748073642211 0.000951349812701835 0.00684321611187159 NA
FAM174C "Goblet cells" "Endoderm" 844 41 6.35283405535226 5.23337752976153 -1.11945652559073 0.208365897791954 5.8351606099942 0.00390550483361159 0.0280613855834608 0.999827322990968 210 87 -1.26166757006989 5.8909208714092e-09 1.48337830629347e-07 0.898701324312975
FAM177A1 "Goblet cells" "Endoderm" 932 125 6.37752893887729 6.7074707398015 0.329941800924207 0.281294685310398 6.54851030618406 0.322674693404345 0.480616413327351 0.110071267002759 260 265 0.0273764389313052 0.8216486532264 1 0.0829735391351458
FAM178B "Goblet cells" "Endoderm" NA NA NA NA NA NA NA NA NA 0.335527768596464 0 0 0 1 1 NA
FAM181A "Goblet cells" "Endoderm" NA NA NA NA NA NA NA NA NA 0.729917733364318 3 1 -1 0.423710797166793 0.795803673747603 NA
FAM181B "Goblet cells" "Endoderm" 255 205 4.0588049520522 7.19667035389276 3.13786540184056 1.12930318096405 5.63758753579648 0.179747618978016 0.33196115637179 0.99999886851063 14 33 1.18057224564182 0.0126292568171615 0.0591564898421663 0.376234189315239
FAM183A "Goblet cells" "Endoderm" NA NA NA NA NA NA NA NA NA 0.763363610487037 0 0 0 1 1 NA
FAM184A "Goblet cells" "Endoderm" 3603 33 8.45483692838085 4.95159930543376 -3.5032376229471 0.246220246591068 6.78788394242872 3.71970069307902e-05 0.00117111993868319 0.999999999233721 269 117 -1.19417254768899 4.53919395125025e-08 9.58533913741212e-07 0.340876833437406
FAM184B "Goblet cells" "Endoderm" NA NA NA NA NA NA NA NA NA 0.115395421437749 13 10 -0.347923303420307 0.566888472711466 0.973136558722034 NA
FAM185A "Goblet cells" "Endoderm" NA NA NA NA NA NA NA NA NA 0.14952873543793 8 2 -1.58496250072116 0.0657872315884552 0.216062407136846 NA
FAM189A1 "Goblet cells" "Endoderm" NA NA NA NA NA NA NA NA NA 0.686357776893471 8 1 -2.16992500144231 0.0234105961611167 0.0970297054931216 NA
FAM189A2 "Goblet cells" "Endoderm" NA NA NA NA NA NA NA NA NA 0.553186754161128 11 11 0 1 1 NA
FAM189B "Goblet cells" "Endoderm" 253 76 4.50824017752076 5.8733361080106 1.36509593048984 0.302499910773537 5.2189784134511 0.057158472824216 0.158983824443383 0.999964796097718 80 178 1.14396577437963 1.18984936608392e-05 0.000145272655263865 0.838011269998542
FAM193A "Goblet cells" "Endoderm" 211 20 4.13394336455344 3.94249899015164 -0.191444374401796 0.327429056546355 4.09041070189111 0.575200335361357 0.704447858336737 0.00521339211820183 103 127 0.299560281858908 0.0350172943661475 0.133426778454561 0.378919260663676
FAM193B "Goblet cells" "Endoderm" 210 16 4.15001983125211 3.63496511660407 -0.515054714648037 0.295109613703937 3.90007462183835 0.124524406450972 0.261164877626127 0.00917702402759873 59 34 -0.777607578663552 0.0131263459880896 0.0610117564060538 0.747584263693709
FAM199X "Goblet cells" "Endoderm" 201 70 4.22944360051806 5.63061994187973 1.40117634136167 0.24954941750026 4.8146690666132 0.000156807848043161 0.00311164357518898 0.999995026096366 38 48 0.32930762525296 0.209788781772553 0.501958478962525 0.23502225632281
FAM200A "Goblet cells" "Endoderm" NA NA NA NA NA NA NA NA NA 0.114669532727266 19 22 0.201633861169651 0.643120324090627 1 NA
FAM200B "Goblet cells" "Endoderm" 365 118 5.11717037127904 6.61991419107532 1.50274381979628 0.155858257547478 5.83271413580047 1.06320506666225e-06 0.000107452071349844 0.999999971832963 121 122 0.0117771677763537 0.64848025809867 1 0.00783710944021734
FAM204A "Goblet cells" "Endoderm" 804 170 6.18009918731353 7.23641481757469 1.05631563026116 0.124895164288435 6.66847768042755 0.00129403096947664 0.0132163035286139 0.999999861138498 111 138 0.311586150665903 0.0684356400998132 0.223584905499035 0.294974477078284
FAM207A "Goblet cells" "Endoderm" 678 31 6.17396307856316 4.63865225295209 -1.53531082561107 0.588475650927348 5.30378730986419 0.0767419975478655 0.19189138098965 0.999613881243517 140 111 -0.332196430341189 0.128261886384351 0.358755332651534 0.21637079918913
FAM209B "Goblet cells" "Endoderm" NA NA NA NA NA NA NA NA NA 0.702897264606099 1 4 1.32192809488736 0.233037982273905 0.539455766736629 NA
FAM20A "Goblet cells" "Endoderm" NA NA NA NA NA NA NA NA NA 0.673056323598459 48 10 -2.15527822547791 0.000665126879378562 0.00502722611050466 NA
FAM20B "Goblet cells" "Endoderm" 285 17 4.3801943945261 3.83903589165462 -0.541158502871476 0.537505822824836 4.24208840845617 0.388119552277273 0.543190769961735 0.258235468781995 101 140 0.467126010427298 0.0201943004381624 0.0859944059676065 0.31660748172488
FAM20C "Goblet cells" "Endoderm" NA NA NA NA NA NA NA NA NA 0.0568611604133343 102 121 0.244236810379668 0.18278889149883 0.452103241121007 NA
FAM210A "Goblet cells" "Endoderm" 393 31 5.19587821957754 4.50056813969799 -0.695310079879546 0.35594488885165 4.83189878092793 0.0854705785072979 0.206373253720671 0.058848018519762 71 50 -0.497499659470817 0.0808767920712052 0.251178540764526 0.715507618639734
FAM210B "Goblet cells" "Endoderm" 347 41 5.21734961003103 5.03555317909643 -0.1817964309346 0.635029210539776 5.1259830792074 0.793163268190941 0.8633356003434 0.188543438596338 165 526 1.66661972029029 4.99200852565458e-20 6.53143601964698e-18 0.474140174157563
FAM214A "Goblet cells" "Endoderm" NA NA NA NA NA NA NA NA NA 0.741422531297431 40 22 -0.833990048561071 0.0416034033653181 0.151146023033024 NA
FAM214B "Goblet cells" "Endoderm" NA NA NA NA NA NA NA NA NA 0.513068448048532 47 37 -0.337034987277571 0.245245506655691 0.558698116574213 NA
FAM216A "Goblet cells" "Endoderm" 106 45 3.17526609398757 5.07353739280479 1.89827129881723 0.200490473385389 4.06761638256632 1.2750423511504e-06 0.000116980807543154 0.999995984875126 31 70 1.14974711950468 0.00106905776530204 0.00756900715440903 0.605681137475484
FAM216B "Goblet cells" "Endoderm" NA NA NA NA NA NA NA NA NA 0.70323700828455 0 0 0 1 1 NA
FAM217B "Goblet cells" "Endoderm" 206 44 4.07600606756099 5.06396977548594 0.987963707924954 0.449557443774174 4.5112768131484 0.105557422434393 0.235137244347589 0.972361419968476 108 87 -0.308752706139629 0.155674581415927 0.404302923087179 0.192313076753763
FAM219A "Goblet cells" "Endoderm" NA NA NA NA NA NA NA NA NA 0.133519797618579 25 25 0 1 1 NA
FAM219B "Goblet cells" "Endoderm" 296 43 4.56028073256856 5.1036832525511 0.543402519982537 0.425209593611641 4.88768167380962 0.289990601108207 0.451265778762858 0.0125945914190367 95 50 -0.912537158749661 0.000371295158517306 0.00303878252304696 0.385284392191845
FAM221A "Goblet cells" "Endoderm" 304 7 4.48601007253495 2.71078015698779 -1.77522991554715 0.338208849888239 3.70003436112915 0.000519286238563694 0.00719623795301964 0.998806182200006 46 21 -1.09515723304034 0.00677335365608944 0.0356382185056661 0.616910082152821
FAM221B "Goblet cells" "Endoderm" NA NA NA NA NA NA NA NA NA 0.672892591392025 0 0 0 1 1 NA
FAM222A "Goblet cells" "Endoderm" NA NA NA NA NA NA NA NA NA 0.582537978622204 23 22 -0.0614005446641433 0.864961976756607 1 NA
FAM222B "Goblet cells" "Endoderm" 409 53 5.28187622049246 5.48371239197438 0.201836171481924 0.201524380896441 5.4241666469779 0.375585611378156 0.531287433365762 0.0162475094924063 146 117 -0.317029295474523 0.0743629091996989 0.235403287413972 0.379269388592089
FAM227A "Goblet cells" "Endoderm" 131 85 3.18940170314432 5.96425897661587 2.77485727347156 0.701445584233215 4.55913797524271 0.0681105150097093 0.178058119821067 0.999999880017825 44 90 1.01594154386902 0.000217583641138227 0.0019022979967274 0.366123891697681
FAM227B "Goblet cells" "Endoderm" NA NA NA NA NA NA NA NA NA 0.888756138831191 25 4 -2.37851162325373 0.000175858620260658 0.00158240070758708 NA
FAM228B "Goblet cells" "Endoderm" 121 20 3.1857746534913 3.86080459613679 0.675029942645488 0.434973367363884 3.61046217518242 0.148967712917638 0.293351712541231 0.0362690050539605 28 15 -0.857980995127572 0.0389231482914414 0.143919771532456 0.358838933465874
FAM229A "Goblet cells" "Endoderm" NA NA NA NA NA NA NA NA NA 0.617766171152456 14 0 -3.90689059560852 0.000537097369288894 0.00418356937204753 NA
FAM229B "Goblet cells" "Endoderm" 420 72 4.96246220220672 5.80323476101003 0.840772558803311 0.634776143673244 5.41645540374053 0.283879775552057 0.44487293064664 0.951728486229925 74 121 0.701918647067005 0.0014925755833088 0.0100237449898778 0.834849615056492
FAM234A "Goblet cells" "Endoderm" 387 47 5.23110286029007 5.07007899674203 -0.161023863548038 0.305018696956413 5.07497604051493 0.610156831543031 0.731547853350767 0.00687050999619518 108 159 0.553743770110436 0.00207185632830055 0.0132232781612432 0.436530383932846
FAM234B "Goblet cells" "Endoderm" NA NA NA NA NA NA NA NA NA 0.73995711850359 23 27 0.222392421336448 0.593240905599689 1 NA
FAM241B "Goblet cells" "Endoderm" 488 42 5.47484183247584 5.16348606913139 -0.311355763344449 0.214798548975341 5.35396828469719 0.175095877361332 0.325789141753972 0.0617178120970916 71 103 0.53051471669878 0.0318767956874632 0.123650294810104 0.386564004011557
FAM32A "Goblet cells" "Endoderm" 1007 165 6.57630228686422 7.23207363731938 0.655771350455161 0.0970269276304754 6.89131803549004 8.0237240575805e-05 0.00196611406064736 0.999951788653682 336 303 -0.148677267738273 0.227461636718191 0.533434314328576 0.155989119520069
FAM3C "Goblet cells" "Endoderm" 703 103 6.00217109669279 6.40465441247722 0.402483315784423 0.241149417475289 6.19045360591143 0.181098536877354 0.333313003316042 0.514160209297795 122 145 0.247310053540777 0.169688060414283 0.431239280173108 0.614460385913837
FAM43A "Goblet cells" "Endoderm" NA NA NA NA NA NA NA NA NA 0.832252185950043 20 8 -1.22239242133645 0.0292446747099516 0.115523027556814 NA
FAM43B "Goblet cells" "Endoderm" NA NA NA NA NA NA NA NA NA 0.63827417197286 2 2 0 1 1 NA
FAM47E "Goblet cells" "Endoderm" NA NA NA NA NA NA NA NA NA 0.285625216088507 3 0 -2 0.148914673178766 0.391206584104412 NA
FAM47E-STBD1 "Goblet cells" "Endoderm" NA NA NA NA NA NA NA NA NA 0.288750259213846 6 6 0 1 1 NA
FAM50A "Goblet cells" "Endoderm" 1685 113 7.24645536623565 6.64513031874583 -0.601325047489823 0.207458377193989 6.97124373175656 0.0861380601896359 0.207546269158336 0.522477009947611 334 258 -0.371208997658581 0.00565229862830479 0.0306671646507408 0.617318369171814
FAM50B "Goblet cells" "Endoderm" NA NA NA NA NA NA NA NA NA 0.0446130837523158 1 2 0.584962500721156 0.772829992684448 1 NA
FAM53A "Goblet cells" "Endoderm" NA NA NA NA NA NA NA NA NA 0.709964733387111 2 4 0.736965594166206 0.423710797166793 0.795803673747603 NA
FAM53B "Goblet cells" "Endoderm" NA NA NA NA NA NA NA NA NA 0.128710645558759 20 34 0.736965594166206 0.083449988723809 0.257641196053545 NA
FAM53C "Goblet cells" "Endoderm" 285 54 4.74372156900361 5.38979181614316 0.646070247139549 0.229918802136616 5.07442919791542 0.0200100949424724 0.0805743853247493 0.389228180199766 81 47 -0.772589503896927 0.00396434050880796 0.0227453302555725 0.352579471348369
FAM71E1 "Goblet cells" "Endoderm" 150 71 3.80475531875358 5.7130823686155 1.90832704986192 0.423819386036317 4.70709534964999 0.0165798973736955 0.0716312475945125 0.999987367430565 53 84 0.654503433974233 0.0232638116331354 0.0968139882590294 0.342972361064415
FAM76A "Goblet cells" "Endoderm" 175 40 3.73195722492482 4.73324185600569 1.00128463108088 0.245824224020612 4.11774914157269 0.0118648711629867 0.0570555470176819 0.955052469999347 47 54 0.196397212803503 0.487577069964882 0.874369548323762 0.196145238533717
FAM76B "Goblet cells" "Endoderm" 199 27 4.08078978309386 4.34816830494666 0.267378521852796 0.227000996104392 4.1245067120994 0.297100902939207 0.458140362669656 0.0510811678776575 36 56 0.623436648535792 0.0485185274110951 0.170975935357315 0.636487977586747
FAM78A "Goblet cells" "Endoderm" NA NA NA NA NA NA NA NA NA 0.376294287944812 4 3 -0.321928094887362 0.765594483995764 1 NA
FAM78B "Goblet cells" "Endoderm" NA NA NA NA NA NA NA NA NA 0.620268076440625 11 10 -0.125530882083859 0.803770056611602 1 NA
FAM81A "Goblet cells" "Endoderm" NA NA NA NA NA NA NA NA NA 0.668628547493393 0 0 0 1 1 NA
FAM81B "Goblet cells" "Endoderm" NA NA NA NA NA NA NA NA NA 0.605356800882776 1 1 0 1 1 NA
FAM83B "Goblet cells" "Endoderm" NA NA NA NA NA NA NA NA NA 0.884758669819343 25 54 1.08091999538357 0.00346056267571969 0.0203000108005562 NA
FAM83D "Goblet cells" "Endoderm" NA NA NA NA NA NA NA NA NA 0.989771010618009 155 163 0.0721497857558354 0.859542854129347 1 NA
FAM83F "Goblet cells" "Endoderm" NA NA NA NA NA NA NA NA NA 0.716422428336218 44 47 0.0931094043914815 0.769329576478298 1 NA
FAM83G "Goblet cells" "Endoderm" NA NA NA NA NA NA NA NA NA 0.456306576143101 44 19 -1.16992500144231 0.00332394825597604 0.0196714346053545 NA
FAM83H "Goblet cells" "Endoderm" NA NA NA NA NA NA NA NA NA 0.769587133117531 90 95 0.07716786052246 0.79371313144225 1 NA
FAM86B1 "Goblet cells" "Endoderm" NA NA NA NA NA NA NA NA NA 0.317095091683962 6 4 -0.485426827170242 0.565318637427207 0.971410958837558 NA
FAM86C1 "Goblet cells" "Endoderm" NA NA NA NA NA NA NA NA NA 0.495339338670514 13 10 -0.347923303420307 0.560689155852094 0.967749782861212 NA
FAM89A "Goblet cells" "Endoderm" 268 4 4.25793951480577 2.13509655770088 -2.12284295710489 0.43109261383033 3.2440238966885 0.00590204937302121 0.0366734178990292 0.999750111465289 22 4 -2.20163386116965 0.000257388341212302 0.00219562459878195 0.965449022802266
FAM89B "Goblet cells" "Endoderm" 546 61 5.59413811938528 5.47372851495913 -0.120409604426152 0.42918600277663 5.48069102758207 0.793387966168428 0.863462651803064 0.118389669658633 55 84 0.602036014080098 0.017146992693888 0.0752912395747046 0.454544630343033
FAM8A1 "Goblet cells" "Endoderm" 87 19 2.5910617315485 3.80547351142091 1.21441177987241 0.444419172263229 3.25079106053646 0.0740928047748893 0.188101638026917 0.886851729083124 50 47 -0.0874628412503394 0.799886227246495 1 0.0629529136146281
FAM91A1 "Goblet cells" "Endoderm" 140 22 3.26259774672606 4.13001702462726 0.8674192779012 0.482328061973585 3.78444213107528 0.173646337601467 0.323770054044982 0.335450573371243 50 44 -0.180572245641821 0.616132982198114 1 0.146978325562727
FAM92A "Goblet cells" "Endoderm" 729 75 6.08089214391763 6.01193920594081 -0.0689529379768139 0.158474859425288 6.06982053366097 0.671901040670372 0.781668987815096 0.421464355116104 171 83 -1.03394733192334 1.01730211563911e-07 2.00397132932206e-06 0.517247360712031
FAM92B "Goblet cells" "Endoderm" NA NA NA NA NA NA NA NA NA 0.594728264379585 0 0 0 1 1 NA
FAM98A "Goblet cells" "Endoderm" 336 34 4.88596722559438 4.55565457920177 -0.330312646392615 0.351616558126006 4.65361357019475 0.384641681726257 0.540024495920801 0.016282029010628 67 46 -0.532873989572702 0.0684233938299325 0.223582618650492 0.724569470408928
FAM98B "Goblet cells" "Endoderm" 450 28 5.29999688574596 4.38795330625175 -0.912043579494209 0.343150802273229 4.75518917028811 0.0253975993216231 0.0948200755252193 0.442105008399617 233 114 -1.02487466863903 1.29502137131817e-08 3.0581455895372e-07 0.900825772944487
FAM98C "Goblet cells" "Endoderm" NA NA NA NA NA NA NA NA NA 0.997548604018625 24 58 1.23878685958712 0.000217889258716063 0.0019039492164363 NA
FAN1 "Goblet cells" "Endoderm" NA NA NA NA NA NA NA NA NA 0.0440471800353574 79 22 -1.79836613883035 7.42360778627966e-08 1.5020976089187e-06 NA
FANCA "Goblet cells" "Endoderm" 227 7 4.11851366726238 2.44758537655298 -1.6709282907094 0.58017921211764 3.34840638729698 0.0559535716048113 0.156619080197296 0.999499491934784 52 48 -0.113210610447991 0.68822527021998 1 0.0677531232653479
FANCB "Goblet cells" "Endoderm" NA NA NA NA NA NA NA NA NA 0.977333776785561 8 13 0.637429920615292 0.260954870195031 0.58580223817025 NA
FANCC "Goblet cells" "Endoderm" NA NA NA NA NA NA NA NA NA 0.915754269668257 20 13 -0.584962500721156 0.24710615628724 0.561220221715472 NA
FANCD2 "Goblet cells" "Endoderm" 336 9 4.70733276320759 2.95436546479214 -1.75296729841544 0.341070343317632 3.87962303603609 0.000570394326654111 0.00767919769402849 0.999988486779616 68 56 -0.275634442613427 0.223164679592406 0.527316760906328 0.157238781842982
FANCE "Goblet cells" "Endoderm" NA NA NA NA NA NA NA NA NA 0.818321546443942 15 14 -0.0931094043914815 0.848417309949068 1 NA
FANCF "Goblet cells" "Endoderm" 298 35 4.79612697997028 4.85652966388758 0.0604026839172942 0.11963905846024 4.83902573653186 0.6256866281035 0.743037713831852 0.0550568735484952 42 61 0.527931555684777 0.0483578433808221 0.170564896033923 0.5303390683605
FANCG "Goblet cells" "Endoderm" 222 6 4.15575960107478 2.49809205715798 -1.6576675439168 0.610081933534965 3.27535943713546 0.0734171136911576 0.187158641437101 0.999898299838006 64 41 -0.630050390249694 0.0263828404248303 0.106543758495602 0.380082479482579
FANCI "Goblet cells" "Endoderm" 505 12 5.44131729499533 3.45833880631149 -1.98297848868384 0.204053809921698 4.529648824832 4.23777607134695e-06 0.000268964247956837 0.999999661779103 134 67 -0.989352755800492 2.95120857172941e-06 4.11426945881701e-05 0.498922586123037
FANCL "Goblet cells" "Endoderm" 540 41 5.62881357184755 5.10230144209319 -0.526512129754363 0.282911315195626 5.41648836696345 0.0896555418972634 0.212878672373045 0.0331178211098416 98 104 0.0848888975865131 0.638620116464268 1 0.121916021685026
FANCM "Goblet cells" "Endoderm" NA NA NA NA NA NA NA NA NA 0.367110011786548 34 40 0.228268987673117 0.458981914155757 0.841720407776501 NA
FANK1 "Goblet cells" "Endoderm" NA NA NA NA NA NA NA NA NA 0.978399212205692 5 14 1.32192809488736 0.0634179726287159 0.211045325297314 NA
FAP "Goblet cells" "Endoderm" NA NA NA NA NA NA NA NA NA 0.714468953174433 0 0 0 1 1 NA
FAR1 "Goblet cells" "Endoderm" 253 28 4.49144579306096 4.3711144318562 -0.120331361204762 0.328158697714666 4.36330372988913 0.728035011148543 0.819667180649712 0.00462546828851421 72 120 0.729038678394577 0.00241309593537715 0.0150490143937659 0.461882065198646
FAR2 "Goblet cells" "Endoderm" NA NA NA NA NA NA NA NA NA 0.951410830840998 13 10 -0.347923303420307 0.536081127811936 0.934943254881593 NA
FARP1 "Goblet cells" "Endoderm" 1649 64 7.26306531381373 5.75523483781322 -1.50783047600051 0.201597914305511 6.54885585911096 4.9545612095192e-05 0.00140467863997105 0.999893090972515 586 369 -0.66583523259374 3.33810684257173e-08 7.27098997745321e-07 0.441584941537894
FARP2 "Goblet cells" "Endoderm" NA NA NA NA NA NA NA NA NA 0.0960470588435699 48 46 -0.0601209924375709 0.828740858966813 1 NA
FARS2 "Goblet cells" "Endoderm" NA NA NA NA NA NA NA NA NA 0.0297488380717439 0 3 2 0.148914673178766 0.391206584104412 NA
FARSA "Goblet cells" "Endoderm" 545 28 5.6962958585129 4.55799269317872 -1.13830316533419 0.318543210202079 5.17307045113732 0.063338784571825 0.169859242193456 0.999873063348732 142 81 -0.802319332160306 5.37724983433236e-05 0.000556223642051346 0.704838005018425
FARSB "Goblet cells" "Endoderm" 218 29 4.22271015276326 4.52148108566607 0.298770932902809 0.373358142603105 4.21021297107247 0.465257668098905 0.614275313156174 0.0648700502770124 24 163 2.71369581484336 1.2575438043257e-15 8.60462128161229e-14 0.529127805560876
FAS "Goblet cells" "Endoderm" NA NA NA NA NA NA NA NA NA 0.192117770862271 6 11 0.777607578663552 0.212045229771325 0.505483667277106 NA
FASN "Goblet cells" "Endoderm" 1030 34 6.72991902842188 4.99239259381789 -1.73752643460399 0.459410275867128 5.89155981540523 0.0305639023225013 0.106593775348034 0.999984730097731 486 364 -0.416025308314963 0.000133071559705334 0.00124362822496819 0.239435383559952
FASTK "Goblet cells" "Endoderm" 348 41 5.07632633562311 5.05286483896509 -0.0234614966580198 0.241507570290449 5.03160584903476 0.928121721776249 0.954131560489094 0.0133105722814947 56 129 1.18947779886371 2.0380647091059e-05 0.000234353236503127 0.495117105869574
FASTKD1 "Goblet cells" "Endoderm" NA NA NA NA NA NA NA NA NA 0.540802942324106 45 32 -0.47916783669856 0.129175482790473 0.359119584441268 NA
FASTKD2 "Goblet cells" "Endoderm" 340 43 4.97032708386653 5.13836863718098 0.168041553314455 0.154920702154919 5.04301232263286 0.305730860251552 0.465789615056518 0.0132144412563739 53 38 -0.46948528330122 0.135835263844159 0.372571612833554 0.424101303729597
FASTKD3 "Goblet cells" "Endoderm" NA NA NA NA NA NA NA NA NA 0.486231986441823 25 8 -1.53051471669878 0.00318721162299056 0.019066161837377 NA
FASTKD5 "Goblet cells" "Endoderm" 153 17 3.58024844541414 3.6416357076537 0.0613872622395664 0.383534637353739 3.63502228752055 0.876307620516086 0.92063209123197 0.0311098116103099 9 16 0.765534746362977 0.150221521269464 0.393838280241254 0.520884535774529
FAT1 "Goblet cells" "Endoderm" 396 107 5.21529097785583 6.41379240841579 1.19850143055997 0.203193817476317 5.75769950428122 0.000103369531586223 0.00239129159601752 0.999961317687101 178 156 -0.189195028372629 0.262812492417041 0.589289150435802 0.119979738552554
FAT3 "Goblet cells" "Endoderm" NA NA NA NA NA NA NA NA NA 0.66648963933944 37 103 1.45251220469751 2.71260855125877e-05 0.000302923598538494 NA
FAT4 "Goblet cells" "Endoderm" NA NA NA NA NA NA NA NA NA 0.587194366395409 12 14 0.206450877467426 0.644412333769812 1 NA
FAU "Goblet cells" "Endoderm" 17975 1723 10.5186033097262 10.9042215565857 0.385618246859512 0.0732658168023976 10.6986095717159 0.00424709125265876 0.0295853560518398 0.999065371529609 856 1387 0.695640458465761 9.34822454277375e-14 5.00052541564284e-12 0.69172345674912
FAXC "Goblet cells" "Endoderm" 161 21 3.33014948295371 3.71275035274657 0.382600869792861 0.723147120351396 3.52779526388893 0.625114734912178 0.742683881710606 0.455469241271287 20 32 0.652076696579693 0.0951585845879894 0.285020098072985 0.707584950446005
FAXDC2 "Goblet cells" "Endoderm" NA NA NA NA NA NA NA NA NA 0.249541267153599 26 4 -2.43295940727611 0.000288037151529584 0.00242607716494949 NA
FBF1 "Goblet cells" "Endoderm" NA NA NA NA NA NA NA NA NA 0.737022173815479 17 11 -0.584962500721156 0.246194090917098 0.559608214170523 NA
FBH1 "Goblet cells" "Endoderm" 213 21 4.1026812067997 3.90475412152234 -0.197927085277361 0.390760153498361 3.96185187095311 0.62249129176441 0.740757779088803 0.00499574631342357 109 34 -1.65207669657969 1.67337904529598e-08 3.87136342092132e-07 0.531859733589778
FBL "Goblet cells" "Endoderm" 2330 103 7.83044583007452 6.59618607180503 -1.23425975826949 0.219812697135888 7.26411662372908 0.0137800408982304 0.0633327511857177 0.999999759269405 653 449 -0.539365634281046 2.97868458423454e-07 5.21984147412829e-06 0.436995235943908
FBLIM1 "Goblet cells" "Endoderm" NA NA NA NA NA NA NA NA NA 0.352871828662023 33 56 0.745427172914402 0.0151707648121679 0.0681277109978709 NA
FBLL1 "Goblet cells" "Endoderm" NA NA NA NA NA NA NA NA NA 0.248459729999686 6 4 -0.485426827170242 0.529650670053343 0.926147333837179 NA
FBLN1 "Goblet cells" "Endoderm" 3203 22 8.23539273484971 4.28293460361154 -3.95245813123817 0.332609859618499 6.53365144496904 1.2862739519969e-07 2.5715831985298e-05 0.999999999984226 589 1000 0.76265511458679 1.93769726725798e-13 9.97914092637859e-12 0.139227339384877
FBLN2 "Goblet cells" "Endoderm" 1049 7 6.58000686326975 2.67721570493281 -3.90279115833694 0.298982328784629 4.73639371374865 4.8757663088116e-08 1.49612249061367e-05 0.999999984235166 104 207 0.98619420047497 7.15921722429647e-07 1.15333679144157e-05 0.167857712351292
FBLN5 "Goblet cells" "Endoderm" NA NA NA NA NA NA NA NA NA 0.811336759822493 1 1 0 1 1 NA
FBLN7 "Goblet cells" "Endoderm" NA NA NA NA NA NA NA NA NA 0.832541240725576 13 1 -2.8073549220576 0.00306106258950567 0.0184024886628959 NA
FBN1 "Goblet cells" "Endoderm" NA NA NA NA NA NA NA NA NA 0.929539782020641 2 6 1.22239242133645 0.129430674437906 0.359119584441268 NA
FBN2 "Goblet cells" "Endoderm" 873 35 6.35546640496296 4.89813618037555 -1.45733022458742 0.273857535035474 5.68144050501966 0.000441963559622609 0.00643785534845539 0.999635000318875 244 123 -0.982441628615695 3.45414900645909e-07 5.93488388297017e-06 0.674137962721409
FBN3 "Goblet cells" "Endoderm" NA NA NA NA NA NA NA NA NA 0.500952982274333 28 34 0.271302021817394 0.43881959912226 0.814385922695365 NA
FBP1 "Goblet cells" "Endoderm" NA NA NA NA NA NA NA NA NA 0.536316442757483 13 26 0.947532580105864 0.0966549068720263 0.288217316285295 NA
FBRS "Goblet cells" "Endoderm" 161 32 3.84546076441123 4.70989508496173 0.864434320550498 0.199189703214745 4.27652809062552 0.00184068822252172 0.0167653573069547 0.994352989991452 31 43 0.459431618637297 0.149489473194614 0.392397201971059 0.531482389945736
FBRSL1 "Goblet cells" "Endoderm" 415 22 5.29844907603375 4.20852059110559 -1.08992848492815 0.221780612631591 4.87887815858038 0.000460911315539831 0.00667736918545658 0.997683309528165 102 72 -0.496675968303201 0.03639905507511 0.137040857132184 0.455695924247673
FBXL12 "Goblet cells" "Endoderm" 360 25 5.18089150206024 4.42152654470081 -0.759364957359431 0.34892398554138 4.75123027550202 0.116156575987255 0.250041490759107 0.998585384362384 83 34 -1.26303440583379 4.82087358908907e-06 6.43359036382637e-05 0.714910086800257
FBXL13 "Goblet cells" "Endoderm" NA NA NA NA NA NA NA NA NA 0.166165348136738 1 1 0 1 1 NA
FBXL14 "Goblet cells" "Endoderm" NA NA NA NA NA NA NA NA NA 0.392754188265853 3 4 0.321928094887362 0.776814004155482 1 NA
FBXL15 "Goblet cells" "Endoderm" 287 72 4.7093165711205 5.82198187818594 1.11266530706544 0.330420689387783 5.19858821042009 0.00796681201999153 0.0449616060154356 0.810201320287779 76 30 -1.31259023030803 1.53588831008137e-05 0.000183021176839481 0.351162223347219
FBXL16 "Goblet cells" "Endoderm" NA NA NA NA NA NA NA NA NA 0.34123319278595 0 0 0 1 1 NA
FBXL17 "Goblet cells" "Endoderm" NA NA NA NA NA NA NA NA NA 0.209412917738003 9 9 0 1 1 NA
FBXL18 "Goblet cells" "Endoderm" NA NA NA NA NA NA NA NA NA 0.0985516885535126 47 47 0 0.982882922049343 1 NA
FBXL19 "Goblet cells" "Endoderm" 185 20 3.79723451682975 3.5642800839042 -0.232954432925555 0.483029211975938 3.55860071963037 0.64089965486609 0.756629390893901 0.0457273331494236 60 68 0.177787119215283 0.449755682122926 0.829119290615798 0.302087439182217
FBXL2 "Goblet cells" "Endoderm" NA NA NA NA NA NA NA NA NA 0.997229554849521 19 24 0.321928094887362 0.390460191659621 0.756314009332491 NA
FBXL20 "Goblet cells" "Endoderm" 131 38 3.24401279151485 4.86103200453205 1.6170192130172 0.570676585160604 4.1615317118473 0.0989810260829825 0.225770469362696 0.999961334069787 52 51 -0.0274807364221069 0.913088307668479 1 0.0164360370035906
FBXL22 "Goblet cells" "Endoderm" NA NA NA NA NA NA NA NA NA 0.208613817975474 9 1 -2.32192809488736 0.00596207853209371 0.0320067448115866 NA
FBXL3 "Goblet cells" "Endoderm" NA NA NA NA NA NA NA NA NA 0.035903019409725 25 11 -1.11547721741994 0.0242632210348755 0.0997946075019814 NA
FBXL4 "Goblet cells" "Endoderm" NA NA NA NA NA NA NA NA NA 0.793267487878446 33 38 0.197939377611909 0.542180060745623 0.943455670046571 NA
FBXL5 "Goblet cells" "Endoderm" 286 40 4.70404444590985 4.92800014104685 0.223955695136996 0.325333512353606 4.8018684464468 0.554587880976535 0.687176833617811 0.0430024258112071 117 107 -0.127755547198373 0.646224861121288 1 0.266453381104057
FBXL6 "Goblet cells" "Endoderm" 150 21 3.6834171094733 3.89933324872836 0.215916139255053 0.51051456568307 3.79164818581154 0.709895056462358 0.807542003166669 0.00798209085121548 14 55 1.90046432644909 2.29710209338581e-05 0.000261653440801899 0.530113721839654
FBXL7 "Goblet cells" "Endoderm" NA NA NA NA NA NA NA NA NA 0.603221395708912 4 9 1 0.212045229771325 0.505483667277106 NA
FBXL8 "Goblet cells" "Endoderm" NA NA NA NA NA NA NA NA NA 0.369192953649106 0 2 1.58496250072116 0.34577858615116 0.694642239052917 NA
FBXO10 "Goblet cells" "Endoderm" NA NA NA NA NA NA NA NA NA 0.173879301262116 16 17 0.082462160191973 0.890737335205284 1 NA
FBXO11 "Goblet cells" "Endoderm" 423 58 5.28930403829157 5.53724229022127 0.247938251929707 0.280895810076761 5.47242895601724 0.400143119741389 0.554775403705251 0.288239616175612 110 97 -0.179706022234898 0.519802422596598 0.917627323471649 0.29588529601489
FBXO15 "Goblet cells" "Endoderm" NA NA NA NA NA NA NA NA NA 0.923003764144569 2 8 1.58496250072116 0.15209263248158 0.397077219276434 NA
FBXO16 "Goblet cells" "Endoderm" NA NA NA NA NA NA NA NA NA 0.167608948456848 30 19 -0.632268215499513 0.0873228966962073 0.267212479713236 NA
FBXO17 "Goblet cells" "Endoderm" 408 30 5.21757363081544 4.23840484369945 -0.979168787115993 0.524689386474364 4.76846448928095 0.0946033377751482 0.220181284105896 0.219097358858371 115 101 -0.185555653156076 0.197861650374263 0.480457232004493 0.189503235394793
FBXO2 "Goblet cells" "Endoderm" 244 36 4.54461473975085 4.57516149916095 0.0305467594100994 0.688450104821395 4.56194828925511 0.966544055333691 0.977792891904305 0.589539804735104 293 227 -0.366782330671623 0.0206341825587134 0.0875844609966958 0.480011580392305
FBXO21 "Goblet cells" "Endoderm" 678 84 5.93909235355125 6.16262409667896 0.223531743127712 0.121510172047366 6.02890595292364 0.0987417419244082 0.225546332524848 0.109857195139382 157 202 0.361555169008073 0.0281962144585732 0.112228467990917 0.723720296881045
FBXO22 "Goblet cells" "Endoderm" 927 105 6.28976192885353 6.44224867220662 0.152486743353089 0.225912184448687 6.32483924914361 0.516530806417371 0.658383305533904 0.898295206541556 168 90 -0.893084796083488 9.29200851060776e-06 0.000117371463013313 0.460672053999663
FBXO24 "Goblet cells" "Endoderm" NA NA NA NA NA NA NA NA NA 0.332648094944462 3 0 -2 0.148914673178766 0.391206584104412 NA
FBXO25 "Goblet cells" "Endoderm" NA NA NA NA NA NA NA NA NA 0.363162616256187 56 34 -0.703606997219775 0.0221298451116233 0.0928140179210471 NA
FBXO27 "Goblet cells" "Endoderm" NA NA NA NA NA NA NA NA NA 0.508170662258113 27 46 0.747233929620033 0.0321189708569454 0.124404740076596 NA
FBXO28 "Goblet cells" "Endoderm" 407 20 5.09915977677207 4.00824154244819 -1.09091823432388 0.364083111881896 4.62176287223897 0.0149228686341499 0.0668935989166462 0.999512940094812 84 45 -0.885828980080689 0.000924003054092668 0.00666880176647426 0.812003092632966
FBXO3 "Goblet cells" "Endoderm" 194 23 3.79516925607385 3.79913443391291 0.00396517783906392 0.484609879403591 3.74600698895466 0.99364921274806 0.995766009316571 0.00440431906543941 25 35 0.46948528330122 0.187471263794532 0.460392333813231 0.502120403736019
FBXO30 "Goblet cells" "Endoderm" 141 20 3.34861909953718 3.69510616040607 0.346487060868889 0.46158280379733 3.49777500387187 0.472083286434241 0.62052104563028 0.0201705221599158 47 73 0.624490864907794 0.0211967550717238 0.0895796519443168 0.691960724418059
FBXO31 "Goblet cells" "Endoderm" NA NA NA NA NA NA NA NA NA 0.0792167944337516 21 28 0.398549376490275 0.300532764245232 0.648920210397489 NA
FBXO32 "Goblet cells" "Endoderm" NA NA NA NA NA NA NA NA NA 0.355370151754593 2 2 0 1 1 NA
FBXO33 "Goblet cells" "Endoderm" 154 18 3.56107149536709 3.85086670490059 0.289795209533503 0.268680680098202 3.64149490254634 0.32322584807469 0.481078933008244 0.0165738244468872 23 16 -0.497499659470817 0.266137691102768 0.594343154386429 0.387221184745608
FBXO34 "Goblet cells" "Endoderm" 262 16 4.43732583567133 3.65784199298941 -0.779483842681924 0.257573930720104 4.0530813628082 0.0221789877648277 0.0865102981310785 0.386184595473507 55 51 -0.106915203916512 0.79904594959159 1 0.137161539549884
FBXO36 "Goblet cells" "Endoderm" NA NA NA NA NA NA NA NA NA 0.704552574718177 38 45 0.238159737194765 0.430513378809465 0.804003545012802 NA
FBXO38 "Goblet cells" "Endoderm" NA NA NA NA NA NA NA NA NA 0.0441716559767574 35 36 0.0395283641866373 0.907134908394948 1 NA
FBXO4 "Goblet cells" "Endoderm" NA NA NA NA NA NA NA NA NA 0.998328608848816 11 14 0.321928094887362 0.543076691801525 0.943913208872159 NA
FBXO41 "Goblet cells" "Endoderm" NA NA NA NA NA NA NA NA NA 0.512478177033426 4 5 0.263034405833794 0.776814004155482 1 NA
FBXO42 "Goblet cells" "Endoderm" 191 14 3.96885804502494 3.40336601347584 -0.565492031549097 0.418516820045086 3.70689511224577 0.23745429473162 0.396463043299412 0.0115566997582878 28 68 1.2505434616506 0.000135511777193507 0.0012652121762657 0.407797575103247
FBXO43 "Goblet cells" "Endoderm" NA NA NA NA NA NA NA NA NA 0.628186372359864 1 2 0.584962500721156 0.772829992684448 1 NA
FBXO44 "Goblet cells" "Endoderm" 108 46 3.17012271292279 5.14889132767587 1.97876861475307 0.369310175125749 4.12438668653896 0.000423445412758856 0.00623626697206734 0.999973532546497 57 95 0.726981505593584 0.000562217384196434 0.00436168967451112 0.367390861252518
FBXO45 "Goblet cells" "Endoderm" 232 33 4.4203947329307 4.50396688980206 0.0835721568713597 0.37536052355575 4.56701727131302 0.82789191096781 0.8873028627286 0.0222595713110176 100 107 0.0966760194116738 0.446706687016661 0.825148172030013 0.880635119046265
FBXO48 "Goblet cells" "Endoderm" NA NA NA NA NA NA NA NA NA 0.326753725428518 16 8 -0.917537839808027 0.091590558383732 0.276945592214645 NA
FBXO5 "Goblet cells" "Endoderm" 722 18 5.99843196013763 3.87738868047978 -2.12104327965785 0.325104043865856 4.97566737016924 0.000103462159837697 0.00239129159601752 0.999998280883751 90 146 0.691877704637668 0.000906681363012586 0.0065781108705042 0.197408686217086
FBXO6 "Goblet cells" "Endoderm" NA NA NA NA NA NA NA NA NA 0.835942615404367 34 39 0.192645077942396 0.459743204816328 0.842557961202287 NA
FBXO7 "Goblet cells" "Endoderm" 603 64 5.84099928475958 5.72858940719141 -0.112409877568168 0.159854149104248 5.74877572053652 0.499480126510104 0.643211364203108 0.045222986873612 103 203 0.971985623830404 5.34087553771385e-08 1.10966431236364e-06 0.472668034103928
FBXO8 "Goblet cells" "Endoderm" NA NA NA NA NA NA NA NA NA 0.520154155279189 19 12 -0.62148837674627 0.225187828477995 0.530687427676251 NA
FBXO9 "Goblet cells" "Endoderm" 442 38 5.16923124712402 4.74119197045499 -0.428039276669038 0.584471446591795 4.72073550292 0.479267487888088 0.625973539062989 0.0267824980235101 88 115 0.382247564161174 0.0521102673916993 0.180706163641272 0.320533782976211
FBXW11 "Goblet cells" "Endoderm" 353 72 4.8989456104324 5.90251728621942 1.00357167578702 0.249040971608633 5.36749449689407 0.0843167863088759 0.204389615068833 0.997131962618583 67 51 -0.387023123109247 0.169819484725159 0.431433285517972 0.217720083893285
FBXW12 "Goblet cells" "Endoderm" NA NA NA NA NA NA NA NA NA 0.71860968715591 0 0 0 1 1 NA
FBXW2 "Goblet cells" "Endoderm" 280 31 4.6802477110467 4.62629887694035 -0.053948834106353 0.218844320732687 4.60708508495728 0.809821959499357 0.874445883083494 0.00469754304426245 93 86 -0.111645355828909 0.520579714661613 0.918831974724954 0.659289701066286
FBXW4 "Goblet cells" "Endoderm" 271 36 4.68911255075083 4.82592819256421 0.136815641813371 0.231276479933971 4.77003125282172 0.568568617120995 0.699084137625553 0.0133515309218912 14 12 -0.206450877467426 0.695118537566643 1 0.375558202612211
FBXW5 "Goblet cells" "Endoderm" 666 59 6.01728949104562 5.64722005120839 -0.370069439837229 0.230974324713393 5.83789806974673 0.157010066768226 0.303654051740145 0.104021545644943 71 74 0.0588936890535686 0.617667110292177 1 0.120719208766464
FBXW7 "Goblet cells" "Endoderm" 282 52 4.68812373580472 5.36336467835335 0.67524094254863 0.23683295007048 5.07215543983904 0.0186768502531149 0.0768277559644561 0.990883477921112 80 58 -0.457206953522783 0.0475235972823999 0.168512532096025 0.287613977109244
FBXW8 "Goblet cells" "Endoderm" 151 24 3.55714152841267 4.13770275804085 0.580561229628183 0.479599322110199 3.83923551216963 0.309892933442261 0.47007090074692 0.236246139148505 54 78 0.522421034652443 0.0363982966122916 0.137040857132184 0.899855188378708
FBXW9 "Goblet cells" "Endoderm" 166 38 3.86472266690041 4.73585724517444 0.87113457827403 0.281791043387626 4.22530674241385 0.0102600243458645 0.0521942841564111 0.999049159634493 47 33 -0.497499659470817 0.131475516418149 0.363491133626648 0.266593763830722
FCF1 "Goblet cells" "Endoderm" 175 14 3.68460789264518 3.01010674508719 -0.674501147557987 0.551533826798419 3.34623140144637 0.294938316250119 0.456213097689014 0.0958398056992059 59 55 -0.0995356735509144 0.678374340253375 1 0.147569316837014
FCGBP "Goblet cells" "Endoderm" NA NA NA NA NA NA NA NA NA 0.718062884481433 1 6 1.8073549220576 0.0726009394499574 0.231186415311458 NA
FCGRT "Goblet cells" "Endoderm" 278 21 4.64674166235587 3.95691731723962 -0.689824345116245 0.366505449202881 4.32446916669842 0.0918527016827694 0.216552492734996 0.16057366978101 59 43 -0.447458976971221 0.147305749376019 0.391206584104412 0.648656400921626
FCHO1 "Goblet cells" "Endoderm" NA NA NA NA NA NA NA NA NA 0.183728605913596 18 13 -0.440572591385981 0.360615738992857 0.714369633745032 NA
FCHO2 "Goblet cells" "Endoderm" 141 18 3.41379137469742 3.90030887973552 0.486517505038099 0.18302670681524 3.68381338083421 0.026045756414368 0.0964742538423813 0.100931947290003 28 30 0.0962153152593032 0.818150472092684 1 0.197763316351317
FCHSD1 "Goblet cells" "Endoderm" NA NA NA NA NA NA NA NA NA 0.223807010026342 19 16 -0.234465253637023 0.65753246319908 1 NA
FCHSD2 "Goblet cells" "Endoderm" NA NA NA NA NA NA NA NA NA 0.456458205249037 10 24 1.18442457113743 0.0207271405614294 0.0879212157352725 NA
FCN3 "Goblet cells" "Endoderm" NA NA NA NA NA NA NA NA NA 0.708394141931376 0 0 0 1 1 NA
FCRLB "Goblet cells" "Endoderm" NA NA NA NA NA NA NA NA NA 0.703070022145666 2 3 0.415037499278844 0.765594483995764 1 NA
FCSK "Goblet cells" "Endoderm" NA NA NA NA NA NA NA NA NA 0.37848389059248 5 25 2.11547721741994 0.000426140432244672 0.00341406012825231 NA
FDFT1 "Goblet cells" "Endoderm" 1282 66 7.01941507787251 5.59666317438314 -1.42275190348937 0.569792556905197 6.46769049593486 0.0760420194448094 0.1911395886068 0.999812920486448 413 342 -0.271422191326513 0.0780222485973082 0.243838415403208 0.190772678399401
FDPS "Goblet cells" "Endoderm" 2835 162 8.01992485346037 7.27855464879129 -0.74137020466908 0.21191900557044 7.72213326652962 0.0140722332847422 0.064263785333081 0.995806444253187 437 423 -0.0468666050379741 0.662940017352 1 0.0632161971749238
FDX1 "Goblet cells" "Endoderm" 831 69 6.239684522321 5.79104843193772 -0.448636090383283 0.247394287762028 5.98486822781936 0.0971102593266891 0.223351829632382 0.582953183060368 196 350 0.833275400848184 1.2910376329923e-09 3.63367045425334e-08 0.393948829755137
FDX2 "Goblet cells" "Endoderm" NA NA NA NA NA NA NA NA NA 0.212588873619987 85 41 -1.03394733192334 0.000171845408826539 0.00154989031044113 NA
FDXACB1 "Goblet cells" "Endoderm" NA NA NA NA NA NA NA NA NA 0.597890759904133 6 2 -1.22239242133645 0.181664960740103 0.449726451006311 NA
FDXR "Goblet cells" "Endoderm" 393 33 5.10523494796887 4.5580436837807 -0.547191264188165 0.431527669391263 4.69609734010505 0.230967813618949 0.389672912555008 0.0285797234078405 32 45 0.47916783669856 0.124756451813975 0.35016436192576 0.318272509601919
FECH "Goblet cells" "Endoderm" NA NA NA NA NA NA NA NA NA 0.0295250059584907 37 40 0.109624491174498 0.670451561179027 1 NA
FEM1A "Goblet cells" "Endoderm" 177 10 3.71291036325572 2.75621377298046 -0.956696590275259 0.44408624986713 3.3575340271539 0.0542393563826088 0.153594947943245 0.684350259697203 95 62 -0.60768257722124 0.0199624222365686 0.0851812129107348 0.63518840079319
FEM1B "Goblet cells" "Endoderm" NA NA NA NA NA NA NA NA NA 0.301553276244947 2 10 1.87446911791614 0.0235133227840033 0.0972265604077387 NA
FEM1C "Goblet cells" "Endoderm" 65 24 2.07116402972992 4.05398417487375 1.98282014514383 0.701169476726306 3.02836277787448 0.0635773697166891 0.170156702016186 0.994391372242917 28 17 -0.68805599368526 0.0948100973361692 0.284459672267986 0.204843672494869
FEN1 "Goblet cells" "Endoderm" 801 38 6.35592105901809 4.85050766090262 -1.50541339811547 0.567795034982254 5.5505271254035 0.0564072417063178 0.157613106892182 0.99948105288388 112 125 0.157100961084729 0.383244628765812 0.745994068297264 0.0863374578864994
FER "Goblet cells" "Endoderm" 163 29 3.49720813785144 4.17313952133273 0.675931383481286 0.221165617934463 3.70670275127631 0.0136966807888974 0.0631114193636174 0.0645764761948186 53 33 -0.667424660913129 0.055225737165314 0.189033533879285 0.331923147636852
FER1L5 "Goblet cells" "Endoderm" NA NA NA NA NA NA NA NA NA 0.69455700049501 2 2 0 1 1 NA
FERMT1 "Goblet cells" "Endoderm" NA NA NA NA NA NA NA NA NA 0.924632396555809 25 31 0.299560281858908 0.354195490476417 0.705766770692049 NA
