## Supplementary material for "Embryoid bodies facilitate comparative analysis of gene expression in humans and chimpanzees across dozens of cell types": Data S1: DataS1.tsv (part 71 of 205)

gene "cell.type" "layer" "numi.human" "numi.chimp" "dream.mean.human" "dream.mean.chimp" "dream.logFC" "dream.SE" "dream.mean" "dream.p.val" "dream.adj.p.val" "cormotif.posterior" "hybrid.numi.human" "hybrid.numi.chimp" "hybrid.logFC" "hybrid.p.val" "hybrid.adj.p.val" "cisprop"
FERMT2 "Goblet cells" "Endoderm" 1396 50 7.00986951542387 5.25236219536701 -1.75750732005686 0.364711112443144 6.05720830211916 0.00084509148970445 0.00989487063421155 0.999466972274076 352 281 -0.323973020872387 0.0136631108990203 0.0628288956182926 0.184336655202042
FERMT3 "Goblet cells" "Endoderm" NA NA NA NA NA NA NA NA NA 0.610139225224728 1 0 -1 1 1 NA
FES "Goblet cells" "Endoderm" NA NA NA NA NA NA NA NA NA 0.919991912908231 12 4 -1.37851162325373 0.0781627296183878 0.244080486426457 NA
FEZ1 "Goblet cells" "Endoderm" 405 121 5.47259576223768 6.68030334055944 1.20770757832176 0.79885277590588 5.81446104385216 0.232305023788782 0.391103847418714 0.999399082869708 52 36 -0.518467088934249 0.0285714752776448 0.113442289783948 0.230979882426416
FEZ2 "Goblet cells" "Endoderm" 504 49 5.55731101953022 5.33224534434301 -0.225065675187208 0.229379776513291 5.4933003222131 0.347585983999069 0.503541961815518 0.0129043077906577 229 157 -0.541709302767272 0.000392523442847253 0.00318960299928418 0.631103225275956
FEZF1 "Goblet cells" "Endoderm" NA NA NA NA NA NA NA NA NA 0.958386896424436 32 37 0.203533394085132 0.844795269310455 1 NA
FEZF2 "Goblet cells" "Endoderm" 43 43 0.925829874799726 4.51672265048435 3.59089277568463 0.786159612422755 2.81069142764474 0.00114411442659188 0.012118520621795 0.999927642963324 3 7 1 0.275470716993432 0.609206825475196 0.278482277936952
FFAR4 "Goblet cells" "Endoderm" NA NA NA NA NA NA NA NA NA 0.672999364567212 0 8 3.16992500144231 0.0147087694431172 0.0664227172333305 NA
FGA "Goblet cells" "Endoderm" NA NA NA NA NA NA NA NA NA 0.553350085527848 22 11 -0.938599455335857 0.0640036978954088 0.212267317606663 NA
FGB "Goblet cells" "Endoderm" NA NA NA NA NA NA NA NA NA 0.494576036833663 7 3 -1 0.587746352368953 0.994505449779134 NA
FGD1 "Goblet cells" "Endoderm" 155 13 3.55317007868591 3.38270842188152 -0.170461656804396 0.354222303830165 3.45604633988872 0.667132798783006 0.77747901367935 0.0151180913017129 74 91 0.294743265561132 0.208357317546639 0.499829831959447 0.387846527228744
FGD4 "Goblet cells" "Endoderm" 228 50 4.38193060725522 5.26579771170639 0.883867104451168 0.232276624655211 4.77099622448654 0.00411515759134828 0.0291136878663049 0.991965759284736 65 44 -0.552541023028779 0.0321980783621089 0.124621944713947 0.27780550492578
FGD5 "Goblet cells" "Endoderm" NA NA NA NA NA NA NA NA NA 0.684998156237557 5 5 0 1 1 NA
FGD6 "Goblet cells" "Endoderm" 729 8 5.91209969666001 2.82546648778604 -3.08663320887397 0.463576186130743 4.51615422540922 0.000983789619005494 0.0109573336813188 0.999999620358649 369 211 -0.803461005953113 5.36623428592819e-08 1.11254561790914e-06 0.260303363432749
FGF10 "Goblet cells" "Endoderm" NA NA NA NA NA NA NA NA NA 0.791628086163574 12 3 -1.70043971814109 0.0424859979217665 0.153488593984531 NA
FGF11 "Goblet cells" "Endoderm" 117 42 3.27067039167702 4.96165010085319 1.69097970917617 0.411082465708658 4.16452054897669 0.00231763999951599 0.0198226385840956 0.974150847350782 6 8 0.362570079384708 0.644412333769812 1 0.214414210541503
FGF12 "Goblet cells" "Endoderm" 282 9 4.38186349681271 2.56783321365211 -1.8140302831606 0.607662167290969 3.56585987555914 0.0183052605904827 0.076005799035353 0.642782601301271 18 3 -2.24792751344359 0.00900611588705495 0.0448998150199935 0.83820820831116
FGF13 "Goblet cells" "Endoderm" 318 15 4.71507886427388 3.52803803747616 -1.18704082679772 0.405117764739553 4.12845273206565 0.0160156384836069 0.0702562045822294 0.613152546561284 66 88 0.409644240508625 0.124152113518149 0.348638675022772 0.204175973960504
FGF14 "Goblet cells" "Endoderm" NA NA NA NA NA NA NA NA NA 0.704022428100737 0 3 2 1 1 NA
FGF17 "Goblet cells" "Endoderm" 789 2 5.68635362646768 1.77925503029081 -3.90709859617687 1.61855334326322 3.78025435512316 0.0632525297399035 0.169741771922822 0.872049624878836 97 122 0.327804661224032 0.436315831453462 0.812037588861985 0.0718443229482071
FGF18 "Goblet cells" "Endoderm" NA NA NA NA NA NA NA NA NA 0.488735961347327 0 0 0 1 1 NA
FGF19 "Goblet cells" "Endoderm" NA NA NA NA NA NA NA NA NA 0.991578698705068 0 4 2.32192809488736 0.0718606382258516 0.229963542985521 NA
FGF2 "Goblet cells" "Endoderm" 97 26 2.84688118473 4.29163037114442 1.44474918641442 0.321590245087103 3.44919455806787 0.0339688029055178 0.114282085332531 0.999063544401805 24 27 0.163498732282879 0.536421252512608 0.935283732545844 0.113167554493421
FGF20 "Goblet cells" "Endoderm" NA NA NA NA NA NA NA NA NA 0.3916307719503 17 7 -1.16992500144231 0.109474740605441 0.317277166832184 NA
FGF22 "Goblet cells" "Endoderm" NA NA NA NA NA NA NA NA NA 0.165860059269589 2 2 0 1 1 NA
FGF23 "Goblet cells" "Endoderm" NA NA NA NA NA NA NA NA NA 0.661466316027476 2 11 2 0.0437131953537045 0.157034540618046 NA
FGF4 "Goblet cells" "Endoderm" NA NA NA NA NA NA NA NA NA 0.853317877895516 10 11 0.125530882083859 1 1 NA
FGF7 "Goblet cells" "Endoderm" NA NA NA NA NA NA NA NA NA 0.46718666489198 0 1 1 1 1 NA
FGF8 "Goblet cells" "Endoderm" 644 13 6.21311628172805 3.39327308002153 -2.81984320170652 1.0525370753794 4.74062489946003 0.0742123972052039 0.188166309591 0.998503062910603 14 30 1.04730571477836 0.0171310899798573 0.0752384727534489 0.213107209926395
FGF9 "Goblet cells" "Endoderm" NA NA NA NA NA NA NA NA NA 0.780377205962512 3 5 0.584962500721156 0.571607644953332 0.977447053768661 NA
FGFBP1 "Goblet cells" "Endoderm" NA NA NA NA NA NA NA NA NA 0.493186727368649 0 0 0 1 1 NA
FGFBP3 "Goblet cells" "Endoderm" 240 39 4.52288237490604 4.34109601016793 -0.18178636473811 1.40389563386192 4.21843687227891 0.918527571642872 0.94939446690294 0.30307568716336 42 7 -2.4262647547021 0.00075148790986376 0.00557968247185654 0.519460111497001
FGFR1 "Goblet cells" "Endoderm" 2192 118 7.65806551181035 6.72183966849308 -0.936225843317268 0.321823372587633 7.24185361150461 0.0251265734903782 0.0940717266865893 0.978861879603443 1797 1112 -0.691939428172488 4.2418430607136e-16 3.2085566026429e-14 0.739073198108679
FGFR1OP "Goblet cells" "Endoderm" 216 18 4.2083228615027 3.88380591904521 -0.324516942457488 0.267160183397647 4.13634214330503 0.249915588320487 0.409460143372041 0.0296777869006863 54 74 0.447458976971221 0.0722649387492876 0.230952017484932 0.366939619566596
FGFR1OP2 "Goblet cells" "Endoderm" 512 90 5.32895803638519 6.24949540118202 0.920537364796822 0.441481273760143 5.84138287035549 0.137905745768413 0.278422683390557 0.852578916959702 153 177 0.208946890271496 0.115710312478423 0.331451847756239 0.226983605730784
FGFR2 "Goblet cells" "Endoderm" 269 94 4.56069155663644 6.13559700136322 1.57490544472678 0.362392646210978 5.21934123897607 0.0122375850372449 0.0585310810662962 0.999998406509878 49 44 -0.15200309344505 0.663914393049972 1 0.0808995435906931
FGFR3 "Goblet cells" "Endoderm" 238 12 4.09526037787672 3.15694962061073 -0.93831075726599 0.521552585783592 3.66462277424608 0.149611084168113 0.294110088518288 0.800882797907239 155 135 -0.197939377611909 0.256162861136492 0.578330143762041 0.210952902414394
FGFR4 "Goblet cells" "Endoderm" 512 1 5.24147318708816 1.49117979710485 -3.75029338998332 0.513239617986849 3.56069802545843 4.31294063811212e-05 0.00129663858206701 0.999998809312101 223 113 -0.974464907892862 4.37234016259172e-07 7.37508666449705e-06 0.259836979820184
FGFRL1 "Goblet cells" "Endoderm" 318 8 4.42728643534338 2.52060774259552 -1.90667869274786 0.657425993430286 3.67121902937137 0.0315756300554683 0.109170044770246 0.985438676407447 69 92 0.409875794163065 0.146033563509807 0.391206584104412 0.150334228976362
FGG "Goblet cells" "Endoderm" NA NA NA NA NA NA NA NA NA 0.620881974673818 0 5 2.58496250072116 0.0889730117018133 0.270721778534556 NA
FGGY "Goblet cells" "Endoderm" 130 23 3.0744078209555 3.99469786903408 0.920290048078579 0.551825763349649 3.52128361225398 0.210498527927235 0.36634531617717 0.187267001634467 4 58 3.56071495447448 2.04394241543464e-09 5.54326343592106e-08 0.574203297194252
FH "Goblet cells" "Endoderm" 1082 53 6.5851592808804 5.52148600613482 -1.06367327474558 0.247231066147491 6.09053845998513 0.00463546801320917 0.0312561869322376 0.999987737908744 147 136 -0.111421282668423 0.524918820585258 0.924468216626916 0.104751416918954
FHAD1 "Goblet cells" "Endoderm" NA NA NA NA NA NA NA NA NA 0.820631290749505 3 4 0.321928094887362 0.776814004155482 1 NA
FHDC1 "Goblet cells" "Endoderm" NA NA NA NA NA NA NA NA NA 0.824530695712902 43 37 -0.211504105193712 0.506547033444416 0.89985758033034 NA
FHIT "Goblet cells" "Endoderm" NA NA NA NA NA NA NA NA NA 0.246354293467128 21 6 -1.65207669657969 0.0102253868431346 0.0498375008382727 NA
FHL1 "Goblet cells" "Endoderm" 69 87 2.51667672641561 5.96728296103163 3.45060623461602 0.68291410878114 4.15740884896498 0.017338869098257 0.0735421160171266 0.999999997059211 4 5 0.263034405833794 0.821097583551959 1 0.076228461884485
FHL2 "Goblet cells" "Endoderm" NA NA NA NA NA NA NA NA NA 0.478490207479949 14 23 0.678071905112638 0.226009839435191 0.532156436140934 NA
FHL3 "Goblet cells" "Endoderm" 189 22 4.04355310186706 3.88228684295134 -0.161266258915713 0.505846959415426 4.11453294162948 0.755846534272289 0.838885856955617 0.0943925435804199 44 65 0.552541023028779 0.0992247123773548 0.29387998324795 0.436326262576268
FHOD1 "Goblet cells" "Endoderm" NA NA NA NA NA NA NA NA NA 0.357640186562446 15 24 0.643856189774725 0.140415981907236 0.382421248052281 NA
FHOD3 "Goblet cells" "Endoderm" NA NA NA NA NA NA NA NA NA 0.996870828090411 6 19 1.51457317282976 0.0445473088664297 0.159654652765046 NA
FIBCD1 "Goblet cells" "Endoderm" NA NA NA NA NA NA NA NA NA 0.745842105391342 4 3 -0.321928094887362 0.776814004155482 1 NA
FIBIN "Goblet cells" "Endoderm" NA NA NA NA NA NA NA NA NA 0.896669631171757 9 7 -0.321928094887362 1 1 NA
FIBP "Goblet cells" "Endoderm" 1191 103 6.80281483603361 6.46726453831794 -0.335550297715667 0.151182262683441 6.61895634656045 0.0533501624003129 0.152100266921676 0.245851273996389 75 178 1.23588826382067 5.24983881771277e-09 1.33234441502215e-07 0.440236688032753
FICD "Goblet cells" "Endoderm" NA NA NA NA NA NA NA NA NA 0.513852530823498 19 12 -0.62148837674627 0.232439252322515 0.539455766736629 NA
FIG4 "Goblet cells" "Endoderm" 110 23 2.9576737711284 4.03244935734138 1.07477558621298 0.300052076741254 3.41978392433985 0.00565325404238735 0.0355976949424973 0.852839520621681 21 37 0.788495894806288 0.0474577691831077 0.168309934516795 0.733637705322831
FIGN "Goblet cells" "Endoderm" 153 24 3.39793417197808 3.90447227705724 0.506538105079168 0.31331627407201 3.54734525672386 0.140506039329157 0.282460230395996 0.0556810744524257 49 48 -0.0291463456595165 0.761174568811975 1 0.0516019059962314
FIGNL1 "Goblet cells" "Endoderm" NA NA NA NA NA NA NA NA NA 0.530826595129374 61 39 -0.632268215499513 0.059351222639247 0.200117895731565 NA
FIGNL2 "Goblet cells" "Endoderm" NA NA NA NA NA NA NA NA NA 0.792364955849221 15 90 2.5077946401987 1.61011458568054e-10 5.14492720084455e-09 NA
FILIP1 "Goblet cells" "Endoderm" NA NA NA NA NA NA NA NA NA 0.941788710150126 12 10 -0.241008099503795 0.697236515787149 1 NA
FILIP1L "Goblet cells" "Endoderm" NA NA NA NA NA NA NA NA NA 0.697696672641964 4 1 -1.32192809488736 0.233037982273905 0.539455766736629 NA
FIP1L1 "Goblet cells" "Endoderm" 819 116 6.26712448089647 6.59526130388147 0.328136822985 0.152367449829496 6.37319351530109 0.0543068571053371 0.153731658857126 0.03486106133813 101 112 0.147753620443692 0.387215318977169 0.751758315287137 0.450280523531632
FIS1 "Goblet cells" "Endoderm" 1439 235 7.0715393788981 7.62868380618435 0.557144427286252 0.249072206812224 7.28215653077529 0.0954326336763551 0.22121172684033 0.627556004850703 438 490 0.161502084779335 0.16080390145632 0.41445584291231 0.28987471985672
FITM2 "Goblet cells" "Endoderm" NA NA NA NA NA NA NA NA NA 0.488925969766239 3 4 0.321928094887362 0.776814004155482 1 NA
FIZ1 "Goblet cells" "Endoderm" NA NA NA NA NA NA NA NA NA 0.0293807882317282 70 28 -1.29176612437711 7.63345114626519e-06 9.84771139215717e-05 NA
FJX1 "Goblet cells" "Endoderm" 238 41 4.63017944633005 4.84454674211625 0.2143672957862 0.70140754489705 4.4674667769351 0.780359692936202 0.854516837520308 0.90719831461855 59 61 0.0473057147783566 0.582799718592849 0.992466251941951 0.220675987933986
FKBP10 "Goblet cells" "Endoderm" 816 67 6.10694134475379 5.88981343475854 -0.217127909995249 0.548644018886984 6.17262116197142 0.720663601415955 0.815039855822853 0.663092922210001 204 99 -1.03562390973072 1.47778641450325e-07 2.80042076400107e-06 0.558552823063574
FKBP11 "Goblet cells" "Endoderm" 291 27 4.42598224421419 4.35312901906821 -0.0728532251459759 0.713289565031569 4.55660479015101 0.925993919279135 0.953660447195782 0.0343219174689198 17 21 0.289506617194985 0.506622977729878 0.89985758033034 0.444119517057344
FKBP14 "Goblet cells" "Endoderm" 254 30 4.34303472381545 4.58242640867666 0.239391684861211 0.476470699146814 4.48249690804863 0.656438476618417 0.768492185997676 0.0330950439911618 105 104 -0.0136749368970765 0.863774275435907 1 0.0512666153936096
FKBP15 "Goblet cells" "Endoderm" 140 18 3.48745981491164 3.81437856632671 0.326918751415069 0.375896366733228 3.77715566619832 0.40626610519233 0.561221289207646 0.0484650084135094 31 48 0.614709844115208 0.0485944892545959 0.171212461776928 0.681118233831793
FKBP1A "Goblet cells" "Endoderm" 2497 236 7.78683006694766 7.57243008160299 -0.214399985344671 0.210007899825576 7.6045003764311 0.363028013579385 0.518139394002202 0.00820042000910005 775 372 -1.05688102193189 2.24531326143611e-19 2.68384234533634e-17 0.556439998994145
FKBP1C "Goblet cells" "Endoderm" NA NA NA NA NA NA NA NA NA 0.603052810755455 0 0 0 1 1 NA
FKBP2 "Goblet cells" "Endoderm" NA NA NA NA NA NA NA NA NA 0.363877214663541 12 4 -1.37851162325373 0.0487709933887399 0.171584577757914 NA
FKBP3 "Goblet cells" "Endoderm" 3530 286 8.32834081974584 8.12444783503383 -0.203892984712013 0.222507399116518 8.19910977858351 0.434074406209728 0.587956135917886 0.137828244566923 496 591 0.252351324066664 0.00544262669375392 0.0296959772605948 0.356128816449737
FKBP4 "Goblet cells" "Endoderm" 2191 158 7.6570376658856 7.15303422391066 -0.504003441974935 0.209356813361395 7.37430246371662 0.107484323484795 0.237617787145487 0.893771392858917 328 330 0.00874363307197614 0.734668935870843 1 0.0167666133563837
FKBP5 "Goblet cells" "Endoderm" NA NA NA NA NA NA NA NA NA 0.658733049741547 26 23 -0.169925001442312 0.646314207784862 1 NA
FKBP6 "Goblet cells" "Endoderm" NA NA NA NA NA NA NA NA NA 0.672944521299658 0 0 0 1 1 NA
FKBP7 "Goblet cells" "Endoderm" 169 32 3.83854678910081 4.53734180912401 0.698795020023195 0.3711136148733 4.1859871799123 0.086402785637597 0.207920134926241 0.973002604596692 32 30 -0.0901978089715781 0.652064574068088 1 0.102591866970074
FKBP8 "Goblet cells" "Endoderm" 2397 241 7.8241998341931 7.84764743219454 0.0234475980014412 0.126677071317704 7.87547605465966 0.857235725942565 0.907507823717592 0.00462276701195774 25 27 0.106915203916512 0.791341465279461 1 0.56158013431513
FKBP9 "Goblet cells" "Endoderm" 222 32 4.3166734312062 4.45695394480823 0.140280513602025 0.296768780243929 4.33590171162602 0.647623352787585 0.76162411062387 0.924027017797037 68 106 0.632942529622978 0.00150589470521664 0.0100970031412102 0.562313409334081
FKBPL "Goblet cells" "Endoderm" 142 11 3.37383088389277 3.02928504877829 -0.344545835114476 0.296033846611169 3.23243725135053 0.274389556826803 0.435030389758911 0.0637777205361631 0 0 0 1 1 0
FKRP "Goblet cells" "Endoderm" NA NA NA NA NA NA NA NA NA 0.679595037025015 27 13 -1 0.0354178994250557 0.134379579407383 NA
FKTN "Goblet cells" "Endoderm" NA NA NA NA NA NA NA NA NA 0.031475245146279 31 37 0.247927513443586 0.432662833541053 0.807125441491164 NA
FLAD1 "Goblet cells" "Endoderm" 714 32 6.04829702009639 4.82961529797175 -1.21868172212463 0.3086687846073 5.42378801017115 0.00327208061322513 0.0248957858384552 0.999975197285986 130 120 -0.114559764262856 0.539190133777553 0.9392938611757 0.0940030216118558
FLCN "Goblet cells" "Endoderm" NA NA NA NA NA NA NA NA NA 0.243852962849282 25 22 -0.176877762084079 0.681175315763507 1 NA
FLI1 "Goblet cells" "Endoderm" NA NA NA NA NA NA NA NA NA 0.803776304634609 1 0 -1 1 1 NA
FLNA "Goblet cells" "Endoderm" 1146 119 6.76027478725303 6.81457873063488 0.0543039433818526 0.188480444518765 6.86737638819554 0.779759556912488 0.854210572140982 0.00542500300174887 559 335 -0.736965594166206 2.17590021274213e-09 5.87644793856885e-08 0.482233119022418
FLNB "Goblet cells" "Endoderm" 745 23 6.17764183120634 4.34050330819535 -1.83713852301098 0.287459448373049 5.30357242146621 0.000123631816534906 0.00271408603583206 0.999975548346535 342 314 -0.122856747785533 0.129568180961066 0.359449606895427 0.0668739707140739
FLNC "Goblet cells" "Endoderm" NA NA NA NA NA NA NA NA NA 0.257763596509122 12 25 1 0.00996965593759731 0.0487835745254737 NA
FLOT1 "Goblet cells" "Endoderm" 954 97 6.45099752805055 6.40160149974074 -0.0493960283098112 0.172554656267305 6.38338806118219 0.785915541186957 0.858023987474753 0.00609475680268123 154 140 -0.136573052875444 0.443047255251645 0.819952886427683 0.610382147963322
FLOT2 "Goblet cells" "Endoderm" 522 31 5.5989602276143 4.73950418507152 -0.859456042542782 0.197323565657048 5.16381293154068 0.00245799125390239 0.0205183257384733 0.187213171727718 173 115 -0.584962500721156 0.00161999514620741 0.0107430089079316 0.680619452032113
FLRT2 "Goblet cells" "Endoderm" 166 22 3.64542219151725 3.98150101566975 0.336078824152496 0.321309292191725 3.73222040509567 0.322917659474101 0.480799203651905 0.496622706989083 30 33 0.133266530863464 0.600023467008176 1 0.396533554887096
FLRT3 "Goblet cells" "Endoderm" 1028 59 6.54356615106208 5.62537247203614 -0.918193679025939 0.407400026046423 6.214273649749 0.0455860271508527 0.138402224421173 0.941589645902301 161 215 0.415037499278844 0.0128182803562388 0.059874394863697 0.237399150714345
FLT1 "Goblet cells" "Endoderm" NA NA NA NA NA NA NA NA NA 0.983257290534376 4 12 1.37851162325373 0.0355134286016265 0.134549409399706 NA
FLT3LG "Goblet cells" "Endoderm" NA NA NA NA NA NA NA NA NA 0.153080438841205 2 5 1 0.29861767444881 0.645360786610129 NA
FLT4 "Goblet cells" "Endoderm" NA NA NA NA NA NA NA NA NA 0.831625103864383 2 5 1 0.29861767444881 0.645360786610129 NA
FLVCR1 "Goblet cells" "Endoderm" 531 22 5.56915566797501 4.1200399532616 -1.44911571471342 0.27635171399834 4.83077428179931 0.000535793401963115 0.00736209593728355 0.999718234972294 83 77 -0.106915203916512 0.672655427999011 1 0.0737796180325433
FLVCR2 "Goblet cells" "Endoderm" NA NA NA NA NA NA NA NA NA 0.189098727235491 8 6 -0.362570079384708 0.644412333769812 1 NA
FLYWCH1 "Goblet cells" "Endoderm" 97 30 2.5177743585818 4.38944943949291 1.87167508091111 0.614322898706595 3.46369818937209 0.0615545881297602 0.167030308311046 0.995933445797924 18 37 1 0.0216167705925883 0.0910367868105436 0.534280768173295
FLYWCH2 "Goblet cells" "Endoderm" 386 64 5.11054831086654 5.64743260517102 0.53688429430448 0.249206972764416 5.33383015063023 0.0582251687431449 0.16111649634565 0.242565464346812 88 118 0.419084332341546 0.0204272686425707 0.0868013232378186 0.780585941491283
FMC1 "Goblet cells" "Endoderm" 253 31 4.59121812496389 4.50053411005637 -0.0906840149075219 0.265150411003368 4.47876431676402 0.756224602074908 0.838885856955617 0.438309207044899 161 68 -1.23132554610646 2.3411202896596e-08 5.25300733360005e-07 0.519115782797993
FMN1 "Goblet cells" "Endoderm" NA NA NA NA NA NA NA NA NA 0.286386706334886 7 8 0.169925001442312 0.931286665116335 1 NA
FMN2 "Goblet cells" "Endoderm" NA NA NA NA NA NA NA NA NA 0.381573553958649 10 13 0.347923303420307 0.68607338966967 1 NA
FMNL1 "Goblet cells" "Endoderm" NA NA NA NA NA NA NA NA NA 0.673420566392808 1 1 0 1 1 NA
FMNL2 "Goblet cells" "Endoderm" 328 61 4.8857997494542 5.63713910678757 0.751339357333378 0.284027208946324 5.25986316819207 0.183845559254711 0.336202363905767 0.675297882285563 66 69 0.063193826487194 0.816328835262207 1 0.0841082340095677
FMNL3 "Goblet cells" "Endoderm" NA NA NA NA NA NA NA NA NA 0.157121275197477 18 10 -0.788495894806288 0.106624468988518 0.311226442190783 NA
FMO1 "Goblet cells" "Endoderm" NA NA NA NA NA NA NA NA NA 0.754355080249801 1 2 0.584962500721156 0.772829992684448 1 NA
FMO4 "Goblet cells" "Endoderm" NA NA NA NA NA NA NA NA NA 0.267166862383347 10 9 -0.137503523749935 0.83531667005549 1 NA
FMO5 "Goblet cells" "Endoderm" NA NA NA NA NA NA NA NA NA 0.827739561589062 73 9 -2.88752527074159 5.09512478426166e-08 1.06088168088648e-06 NA
FMOD "Goblet cells" "Endoderm" NA NA NA NA NA NA NA NA NA 0.89539427394989 27 1 -3.8073549220576 8.31809726976541e-05 0.000817961630060027 NA
FMR1 "Goblet cells" "Endoderm" 249 42 4.52671311301823 4.97183225248713 0.445119139468896 0.311801361257166 4.72246735191553 0.196763517585413 0.350145343797414 0.97718788608638 104 134 0.362570079384708 0.0521565000903269 0.180834103446569 0.814546145594451
FN1 "Goblet cells" "Endoderm" 15221 33 10.0480438185981 4.83478859675247 -5.21325522184561 1.01096236626944 7.75966613630279 0.00343089908966283 0.0257045266111829 0.999955200066103 3927 4255 0.115703221186496 0.78814459685009 1 0.0212507642020951
FN3K "Goblet cells" "Endoderm" NA NA NA NA NA NA NA NA NA 0.210075282516239 11 5 -1 0.166730310668163 0.425427030673121 NA
FN3KRP "Goblet cells" "Endoderm" 302 27 4.86350226586952 4.5518721526289 -0.311630113240625 0.40169501493929 4.66222585851492 0.490127186617208 0.636622381631777 0.0095683532142735 51 34 -0.571156701196126 0.0417255505083824 0.151457411003377 0.687574565005931
FNBP1 "Goblet cells" "Endoderm" 277 36 4.56983961282611 4.7702892949917 0.200449682165593 0.31855704649539 4.63459662705385 0.591261804419192 0.717064096138957 0.0384159261647177 103 152 0.55694812455156 0.000917639906023032 0.00664020147243273 0.609721624351621
FNBP1L "Goblet cells" "Endoderm" 1334 185 6.79932426576859 7.42111531411696 0.621791048348365 0.27444546393544 7.11484344613832 0.1525668506314 0.297943126861857 0.99960924475236 169 138 -0.290449863414194 0.0475576230602118 0.168573424724698 0.24150003426401
FNBP4 "Goblet cells" "Endoderm" 943 104 6.41838755198995 6.45189752191225 0.0335099699222932 0.246553528131426 6.44995145067904 0.894344997311038 0.933082445335469 0.0288271060367816 111 145 0.382469636822413 0.0391885172646865 0.144735160845583 0.522907183067282
FNDC10 "Goblet cells" "Endoderm" NA NA NA NA NA NA NA NA NA 0.413363044946901 29 20 -0.514573172829758 0.152761235815609 0.398285791077616 NA
FNDC11 "Goblet cells" "Endoderm" NA NA NA NA NA NA NA NA NA 0.858182995778344 1 9 2.32192809488736 0.0134236978545277 0.0620373473162467 NA
FNDC3A "Goblet cells" "Endoderm" 331 94 4.6887055875558 6.27945296145169 1.59074737389589 0.52957643961148 5.52447338616669 0.0595264099783841 0.163683648882578 0.999996369919552 46 22 -1.03102689562062 0.00236731362454953 0.0148004981039657 0.282256506447954
FNDC3B "Goblet cells" "Endoderm" 460 52 5.27689714899481 5.20259388968017 -0.0743032593146395 0.54144063849229 5.30879422496605 0.899088961099549 0.936149535977729 0.505792452661299 195 217 0.153474480661718 0.313384980595134 0.668766449663233 0.402553670126454
FNDC4 "Goblet cells" "Endoderm" 87 79 2.94415129957836 5.80187612987713 2.85772483029877 0.362314462681299 4.36341331619186 7.47264447835835e-06 0.000398391585956212 0.999999995308388 73 53 -0.454565863465481 0.282295449383441 0.619776718969932 0.12067511904403
FNDC5 "Goblet cells" "Endoderm" NA NA NA NA NA NA NA NA NA 0.592283273408292 4 10 1.13750352374993 0.143867728481615 0.38854319307085 NA
FNIP1 "Goblet cells" "Endoderm" 272 48 4.46492580682988 5.17241604619054 0.707490239360661 0.453903058883685 4.85601295464953 0.231081798114161 0.389700788595307 0.147557508174681 82 68 -0.266514974568756 0.379267892799577 0.740526116614935 0.214841303704545
FNIP2 "Goblet cells" "Endoderm" 184 37 3.49647329928526 4.6398060298486 1.14333273056333 0.902129846438091 4.20134579534122 0.298980970512093 0.45918010777515 0.757662486424466 47 59 0.321928094887362 0.334610753779642 0.694642239052917 0.28156991073696
FNTA "Goblet cells" "Endoderm" 1108 92 6.60565784395067 6.35407201511893 -0.251585828831738 0.280417107518957 6.56538228167753 0.434481521000249 0.588308283684218 0.0320408535531204 247 254 0.0401571264719828 0.998184561043541 1 0.120991613672216
FNTB "Goblet cells" "Endoderm" NA NA NA NA NA NA NA NA NA 0.0325204947270656 35 31 -0.169925001442312 0.700484967232553 1 NA
FOCAD "Goblet cells" "Endoderm" NA NA NA NA NA NA NA NA NA 0.0743211110897449 50 35 -0.502500340529183 0.171829763442634 0.435511981584185 NA
FOLH1 "Goblet cells" "Endoderm" NA NA NA NA NA NA NA NA NA 0.353267858191439 3 0 -2 0.148914673178766 0.391206584104412 NA
FOLR1 "Goblet cells" "Endoderm" NA NA NA NA NA NA NA NA NA 0.58507539410972 1 3 1 0.423710797166793 0.795803673747603 NA
FOPNL "Goblet cells" "Endoderm" 274 42 4.67121503294002 5.01719753812952 0.345982505189501 0.204102364223419 4.77797582822218 0.12425227736691 0.26080073725706 0.0104892818224529 96 138 0.51902823053638 0.00345176688013261 0.0202668325854723 0.749960645280996
FOS "Goblet cells" "Endoderm" 831 138 6.2281125596208 6.70865870522807 0.480546145607267 0.372947676274061 6.48019457553874 0.224010581770591 0.381944635257904 0.91355160585445 52 39 -0.405992359675837 0.273314762362977 0.606864701111879 0.314106510476819
FOSB "Goblet cells" "Endoderm" NA NA NA NA NA NA NA NA NA 0.348452118719146 15 15 0 0.894192396027569 1 NA
FOSL1 "Goblet cells" "Endoderm" NA NA NA NA NA NA NA NA NA 0.774738319532667 4 6 0.485426827170242 0.529650670053343 0.926147333837179 NA
FOSL2 "Goblet cells" "Endoderm" NA NA NA NA NA NA NA NA NA 0.970192530804036 15 53 1.75488750216347 0.000257556738774411 0.00219609365461369 NA
FOXA1 "Goblet cells" "Endoderm" NA NA NA NA NA NA NA NA NA 0.778234577189866 61 83 0.438121112391885 0.0549927376293456 0.188474225036221 NA
FOXA2 "Goblet cells" "Endoderm" 3236 0 8.14396746956973 1.40547272685951 -6.73849474271022 0.578422063444834 5.12336296732843 1.07492380992716e-06 0.000107452071349844 0.999999998269287 768 1214 0.659900810531317 8.58073282728495e-13 3.9750552743432e-11 0.0818908589038732
FOXA3 "Goblet cells" "Endoderm" 750 7 6.10662322421356 2.86266880315921 -3.24395442105435 0.418937311576564 4.65707405093292 2.78078301505378e-05 0.000915140813637246 0.999999768860642 193 74 -1.37109415169125 4.53184214664129e-10 1.36689394591218e-08 0.42266134899812
FOXB1 "Goblet cells" "Endoderm" NA NA NA NA NA NA NA NA NA 0.822092398455454 14 7 -0.906890595608518 0.177475270596233 0.444346763211204 NA
FOXC1 "Goblet cells" "Endoderm" 231 1 4.00346862047475 1.35492132056071 -2.64854729991404 0.998777380056835 2.75963184165458 0.049882619512816 0.145655807561202 0.989790719611001 40 22 -0.833990048561071 0.00641803611047631 0.0340375472899268 0.314885842736559
FOXD1 "Goblet cells" "Endoderm" NA NA NA NA NA NA NA NA NA 0.837351797580351 5 8 0.584962500721156 0.607811258601815 1 NA
FOXD2 "Goblet cells" "Endoderm" NA NA NA NA NA NA NA NA NA 0.225255977933417 0 0 0 1 1 NA
FOXD3 "Goblet cells" "Endoderm" NA NA NA NA NA NA NA NA NA 0.902415824526475 1 1 0 1 1 NA
FOXE3 "Goblet cells" "Endoderm" NA NA NA NA NA NA NA NA NA 0.730906814147099 0 1 1 1 1 NA
FOXF1 "Goblet cells" "Endoderm" NA NA NA NA NA NA NA NA NA 0.904391637237213 1 2 0.584962500721156 0.772829992684448 1 NA
FOXF2 "Goblet cells" "Endoderm" NA NA NA NA NA NA NA NA NA 0.980824291149978 0 2 1.58496250072116 0.34577858615116 0.694642239052917 NA
FOXG1 "Goblet cells" "Endoderm" NA NA NA NA NA NA NA NA NA 0.586650355514985 132 13 -3.24792751344359 1.81969105078147e-09 4.99100531265333e-08 NA
FOXH1 "Goblet cells" "Endoderm" 1392 2 7.15699504947733 1.88197071925118 -5.27502433022615 0.592335941354293 4.65505334942481 0.000624043368648223 0.00808828982022665 0.999999154873084 342 335 -0.0297473433940519 0.687995012011794 1 0.00563928079413742
FOXI3 "Goblet cells" "Endoderm" NA NA NA NA NA NA NA NA NA 0.836461148907294 19 9 -1 0.0877914764705615 0.268304925441082 NA
FOXJ1 "Goblet cells" "Endoderm" 185 29 3.84448188659436 4.48940571486711 0.644923828272743 0.494285588061825 4.28382239677379 0.351054423326503 0.50647685094013 0.955429359483718 16 7 -1.08746284125034 0.0634851669550626 0.211045325297314 0.385645700983551
FOXJ2 "Goblet cells" "Endoderm" NA NA NA NA NA NA NA NA NA 0.267696010686113 16 12 -0.387023123109247 0.50832329092561 0.902381023605016 NA
FOXJ3 "Goblet cells" "Endoderm" 332 29 4.91518836902245 4.37940538325577 -0.535782985766672 0.221465535740866 4.58572453274012 0.0386973277491747 0.12473298267237 0.107253046640145 114 99 -0.20163386116965 0.417555375039054 0.795803673747603 0.376334946286368
FOXK1 "Goblet cells" "Endoderm" 251 31 4.42862969840211 4.43101093992196 0.00238124151985186 0.444049659108083 4.44824699392112 0.996252078924222 0.997023376418713 0.011041031631264 93 77 -0.269186632815389 0.142349121735429 0.385787038948194 0.497798223141589
FOXK2 "Goblet cells" "Endoderm" 300 32 4.84118793664654 4.76500652645214 -0.0761814101943949 0.173196747746541 4.83096269473361 0.679861360220653 0.78751309635104 0.0390385431343943 113 69 -0.703606997219775 0.00336556474153885 0.0198663965964804 0.528617409932755
FOXM1 "Goblet cells" "Endoderm" 408 2 4.87424136890691 1.73818313592902 -3.13605823297788 0.385646905047235 3.39023454249114 5.58938707407823e-06 0.000328664179642673 0.999999969670889 196 138 -0.503110746732869 0.00167611769364098 0.011039572455668 0.16042774379707
FOXN2 "Goblet cells" "Endoderm" NA NA NA NA NA NA NA NA NA 0.237204222716499 26 36 0.454565863465481 0.158232788009523 0.409573547255234 NA
FOXN3 "Goblet cells" "Endoderm" 771 57 6.08630668122883 5.53717309621173 -0.549133585017107 0.300577590737611 5.82132865131362 0.139469146677395 0.2807826190688 0.978429919821427 226 180 -0.32670260020771 0.034420655679607 0.131828412780634 0.594941939669438
FOXN4 "Goblet cells" "Endoderm" NA NA NA NA NA NA NA NA NA 0.339531483887885 2 0 -1.58496250072116 0.34577858615116 0.694642239052917 NA
FOXO1 "Goblet cells" "Endoderm" NA NA NA NA NA NA NA NA NA 0.984676914097661 98 83 -0.237039197300849 0.382377493284671 0.744947414992534 NA
FOXO3 "Goblet cells" "Endoderm" 320 35 4.88301867067986 4.66522448507919 -0.21779418560067 0.396903407028814 4.83100327206141 0.630066159740909 0.747129163619224 0.0068829014989617 84 129 0.612976876890753 0.00554101119320879 0.0301902478180346 0.42457333456217
FOXO6 "Goblet cells" "Endoderm" NA NA NA NA NA NA NA NA NA 0.246237864484115 0 1 1 1 1 NA
FOXP1 "Goblet cells" "Endoderm" 731 80 6.08963014892146 5.93046855604017 -0.159161592881286 0.21992101286741 5.97327342531903 0.487564497933631 0.634714844534469 0.148385247756853 178 263 0.560578342094197 7.93900857227548e-05 0.000785945613463918 0.437842958375332
FOXP2 "Goblet cells" "Endoderm" NA NA NA NA NA NA NA NA NA 0.69726419197842 15 12 -0.299560281858908 0.545383797089744 0.946988149824767 NA
FOXP4 "Goblet cells" "Endoderm" 320 38 4.79902732846485 4.78326961482532 -0.015757713639533 0.465839070103703 4.80182022163374 0.973726076476969 0.982448578549877 0.0568604276821833 86 140 0.696607856550065 0.00615433401490136 0.0328842505145005 0.49440808700133
FOXQ1 "Goblet cells" "Endoderm" 1799 1 7.25319421821578 1.5738494047293 -5.67934481348648 0.645700604761 4.59878873244239 3.12276382014994e-06 0.00020994677548401 0.999999992521769 238 355 0.574866622985649 0.00587131728927632 0.0316075029161931 0.084179243227349
FOXRED1 "Goblet cells" "Endoderm" 231 31 4.3364656274533 4.59923820032082 0.262772572867525 0.339156242719499 4.49518389898391 0.476007246690649 0.623674742280265 0.0432132473758073 41 79 0.929610672108602 0.00221505512776734 0.0139942340926874 0.582299093332438
FOXRED2 "Goblet cells" "Endoderm" NA NA NA NA NA NA NA NA NA 0.848935716853668 36 23 -0.624490864907794 0.11699160035558 0.33334687305554 NA
FOXS1 "Goblet cells" "Endoderm" NA NA NA NA NA NA NA NA NA 0.710932014462318 0 0 0 1 1 NA
FPGS "Goblet cells" "Endoderm" 181 13 3.70837782078881 3.19474536370043 -0.513632457088378 0.354889826290295 3.38059081297641 0.175704347245281 0.326400715235692 0.553195200609364 81 89 0.134301091711591 0.819301131988988 1 0.171689010887784
FPGT "Goblet cells" "Endoderm" NA NA NA NA NA NA NA NA NA 0.345012607753985 19 9 -1 0.0345607336164021 0.132271483930622 NA
FRA10AC1 "Goblet cells" "Endoderm" 586 63 5.80250779551034 5.78618886909501 -0.0163189264153321 0.231049432536759 5.89230986802294 0.945209918083962 0.964876654954997 0.0996940783675436 85 74 -0.197446064206217 0.305901038009967 0.657432597117093 0.521553198072716
FRAS1 "Goblet cells" "Endoderm" 277 8 4.44104267598424 2.77997892768189 -1.66106374830235 0.309826186777932 3.61823934104406 0.00301655562511441 0.0235753757645441 0.999619637813033 70 47 -0.564784618783526 0.0312476542379039 0.121770894880815 0.340013813052479
FRAT1 "Goblet cells" "Endoderm" NA NA NA NA NA NA NA NA NA 0.45620455475251 5 2 -1 0.29861767444881 0.645360786610129 NA
FRAT2 "Goblet cells" "Endoderm" 287 15 4.77163419823485 3.67806095145879 -1.09357324677606 0.42625531812095 4.32793009720245 0.0747598239723399 0.18895521880746 0.911765952301161 81 104 0.356693513048039 0.251654221251651 0.569745392297085 0.197399753831378
FREM1 "Goblet cells" "Endoderm" NA NA NA NA NA NA NA NA NA 0.682606241469543 31 46 0.554588851677637 0.0469652513627203 0.166868830713342 NA
FREM2 "Goblet cells" "Endoderm" 662 7 5.666254501279 2.7395265836073 -2.9267279176717 0.670945682843741 4.42394162239077 0.00488943520193396 0.0323147217436908 0.999965397314831 171 146 -0.226592409865734 0.185107647243645 0.456207774115558 0.0774217543412764
FRG1 "Goblet cells" "Endoderm" 693 157 6.0344677450688 7.10092960271611 1.06646185764731 0.201413842330337 6.54399458307374 0.0293079632214061 0.104167014169593 0.999998387853683 90 166 0.875909652275356 8.83489421209686e-06 0.000112404002314746 0.821322999968956
FRMD3 "Goblet cells" "Endoderm" NA NA NA NA NA NA NA NA NA 0.418945145640617 1 6 1.8073549220576 0.119813814205544 0.339021505959743 NA
FRMD4A "Goblet cells" "Endoderm" 376 28 5.0080131387171 4.5148058769621 -0.493207261754996 0.490431005091961 4.83961996394817 0.336188517162935 0.492489388487267 0.0201672164959005 82 96 0.224873410840203 0.258134932457277 0.581494280142242 0.238477583151172
FRMD4B "Goblet cells" "Endoderm" NA NA NA NA NA NA NA NA NA 0.523964958504272 16 64 1.93490497177812 3.75911037051901e-08 8.07000146504769e-07 NA
FRMD5 "Goblet cells" "Endoderm" NA NA NA NA NA NA NA NA NA 0.174686102177974 2 5 1 0.29861767444881 0.645360786610129 NA
FRMD6 "Goblet cells" "Endoderm" NA NA NA NA NA NA NA NA NA 0.21963108695699 54 46 -0.226770861847022 0.517457519211986 0.915091247654216 NA
FRMD8 "Goblet cells" "Endoderm" NA NA NA NA NA NA NA NA NA 0.126227081468531 25 38 0.584962500721156 0.093542244750991 0.281485860639526 NA
FRMPD1 "Goblet cells" "Endoderm" NA NA NA NA NA NA NA NA NA 0.462987964030067 0 0 0 1 1 NA
FRMPD3 "Goblet cells" "Endoderm" NA NA NA NA NA NA NA NA NA 0.40255187206381 0 0 0 1 1 NA
FRRS1 "Goblet cells" "Endoderm" NA NA NA NA NA NA NA NA NA 0.615719349852672 24 19 -0.321928094887362 0.622429621488148 1 NA
FRRS1L "Goblet cells" "Endoderm" NA NA NA NA NA NA NA NA NA 0.633960114813594 21 12 -0.758991900496205 0.0218832858616151 0.0920190982463222 NA
FRS2 "Goblet cells" "Endoderm" 255 33 4.31281488710966 4.16914164980541 -0.143673237304254 0.43340825735085 4.02849472229953 0.748037263854173 0.833039130906813 0.278565347773118 112 101 -0.147753620443692 0.364164261369992 0.719528582980724 0.973126025507165
FRS3 "Goblet cells" "Endoderm" NA NA NA NA NA NA NA NA NA 0.219425103381319 2 1 -0.584962500721156 0.772829992684448 1 NA
FRY "Goblet cells" "Endoderm" 180 7 2.78458818765714 2.36934510204831 -0.41524308560883 1.1162373551404 2.74880753764067 0.73354016541668 0.823254295340354 0.845499284000747 47 20 -1.1926450779424 0.00271559531124621 0.0166354911758847 0.605389127974151
FRYL "Goblet cells" "Endoderm" 336 31 4.87934240855075 4.50961161992758 -0.369730788623164 0.21627918407552 4.70172717226148 0.121578793466866 0.257281188503447 0.00637521556004818 115 111 -0.0506260730699681 0.661937657792149 1 0.136926852260516
FRZB "Goblet cells" "Endoderm" 921 5 6.03663784833941 2.38526220906812 -3.65137563927129 1.10722772837231 4.38314706040251 0.00903134857372625 0.0481491296960592 0.997810876984169 115 53 -1.1030934929641 4.56930762838832e-05 0.000482180233875266 0.30210353629468
FSBP "Goblet cells" "Endoderm" NA NA NA NA NA NA NA NA NA 0.244428985702335 0 0 0 1 1 NA
FSCN1 "Goblet cells" "Endoderm" 4298 161 8.71371514825428 7.30566716094982 -1.40804798730446 0.489595905028809 8.01034750705601 0.0680872680377258 0.178055553465563 0.997851344666428 1102 1033 -0.0931966052764481 0.111856219763496 0.322366995014189 0.0661885149630887
FSD1 "Goblet cells" "Endoderm" 156 47 3.68077878376778 4.90685514931409 1.22607636554631 0.549680087859643 4.17316929409726 0.098299146022793 0.22504960513721 0.921661639722838 89 44 -1 0.000193388919835374 0.00172015757634 0.309974063441198
FSD1L "Goblet cells" "Endoderm" 104 50 2.74774108858553 5.20426735994387 2.45652627135833 0.48256648275071 3.79098566162882 0.000349171194624085 0.0055082715756196 0.999995915792619 27 28 0.050626073069968 0.900357466659042 1 0.0206088058818009
FSD2 "Goblet cells" "Endoderm" NA NA NA NA NA NA NA NA NA 0.666244770079932 3 1 -1 0.423710797166793 0.795803673747603 NA
FSIP1 "Goblet cells" "Endoderm" NA NA NA NA NA NA NA NA NA 0.793570597739664 3 7 1 0.275470716993432 0.609206825475196 NA
FSIP2 "Goblet cells" "Endoderm" 170 7 3.22314279912444 2.31071611382512 -0.912426685299316 0.69064934183397 2.8341605559454 0.324510692876563 0.482688538717774 0.825248037239902 47 42 -0.158697746019058 0.934938774468914 1 0.173929312432372
FST "Goblet cells" "Endoderm" 5153 66 8.82501290453431 5.71180719684403 -3.11320570769028 0.566313794536435 7.29452427542118 0.000720794040186323 0.00892289464298765 0.999999975052209 224 101 -1.14135584924554 1.20123447964808e-06 1.82436897756121e-05 0.366617550014812
FSTL1 "Goblet cells" "Endoderm" 842 139 6.31351812495188 6.89826698629303 0.584748861341149 0.175730843913414 6.61655649260928 0.0067407559270262 0.0402991986791022 0.973385407584474 156 362 1.20920498910412 1.76855881952371e-11 6.8219866496528e-10 0.659448454232432
FSTL3 "Goblet cells" "Endoderm" NA NA NA NA NA NA NA NA NA 0.921375533750085 15 11 -0.415037499278844 0.458808428400263 0.841481948052916 NA
FSTL5 "Goblet cells" "Endoderm" NA NA NA NA NA NA NA NA NA 0.919845072914207 0 0 0 1 1 NA
FTCD "Goblet cells" "Endoderm" NA NA NA NA NA NA NA NA NA 0.787547642249069 11 50 2.08746284125034 5.1116957120959e-05 0.0005310240116364 NA
FTCDNL1 "Goblet cells" "Endoderm" NA NA NA NA NA NA NA NA NA 0.518270300897759 1 2 0.584962500721156 0.772829992684448 1 NA
FTH1 "Goblet cells" "Endoderm" 59044 2872 12.1635733269417 11.7781644395661 -0.38540888737562 0.0816346167026766 11.9919455031556 0.00096792086194566 0.0108409847800832 0.999970853619504 14943 19314 0.370155317409632 8.54085834144636e-08 1.70214451269145e-06 0.328816645808822
FTL "Goblet cells" "Endoderm" 79462 7073 12.3998782733335 13.1481926741522 0.748314400818689 0.365782714164783 12.8129510084145 0.144482904348804 0.28720601195063 0.999709933516165 26245 17927 -0.549883012822132 3.76484981459128e-20 4.95935726596909e-18 0.297542793564756
FTO "Goblet cells" "Endoderm" 154 24 3.55032835417409 3.83140924422662 0.281080890052525 0.427245298868851 3.57625524168584 0.524137114746531 0.663846136621478 0.00675504034607947 39 63 0.678071905112638 0.00852944741592068 0.0429667585228637 0.63072764615831
FTSJ1 "Goblet cells" "Endoderm" 171 17 3.83034241481978 3.76066907705943 -0.0696733377603445 0.460845216864317 3.66131183050099 0.890472920482116 0.931306137121037 0.0070044593424216 35 36 0.0395283641866373 0.894768255290486 1 0.265772518053781
FTSJ3 "Goblet cells" "Endoderm" 468 39 5.39948430288164 5.0534111144479 -0.34607318843374 0.211513018467911 5.2725332497584 0.136152031329476 0.276136899452655 0.0268179572737328 128 104 -0.296981737757132 0.116636405829448 0.333174972505377 0.858147200311047
FUBP1 "Goblet cells" "Endoderm" 1238 120 6.73698246069704 6.74241289528821 0.0054304345911742 0.225391029373676 6.72349293591997 0.981293592092496 0.987137303563023 0.0377551647350124 124 117 -0.0831412353002459 0.717417693756388 1 0.484187459337687
FUBP3 "Goblet cells" "Endoderm" 388 55 5.13781728196867 5.47974157773408 0.341924295765414 0.180990578262937 5.23958051245726 0.141539885766322 0.283611743040159 0.0131464784639667 40 19 -1.03562390973072 0.0058545532001396 0.031534789476357 0.429154598296593
FUCA1 "Goblet cells" "Endoderm" 154 36 3.61329203867069 4.56074649133251 0.947454452661821 0.428037743092709 3.97262326675932 0.0769578683694369 0.192262440909212 0.899933025985263 15 18 0.247927513443586 0.602348624971312 1 0.261677500957483
FUCA2 "Goblet cells" "Endoderm" 827 64 6.29017166903527 5.6735718469658 -0.616599822069472 0.22700514889578 5.94871150783691 0.0200659542113795 0.0806369024263327 0.0732369255982657 73 105 0.51846708893425 0.0174011598768791 0.0762171589812003 0.313550909115687
FUNDC1 "Goblet cells" "Endoderm" 485 61 5.48688786667347 5.6574418844317 0.170554017758231 0.174979187128356 5.50939925199284 0.354848070921608 0.510840688237642 0.258484183564077 109 115 0.0766212816029125 0.849737050745149 1 0.449249349912866
FUNDC2 "Goblet cells" "Endoderm" 1036 88 6.65670034955839 6.26672397918183 -0.38997637037656 0.20593127607843 6.51705532958147 0.0992202535038755 0.226122646700055 0.792394007873027 340 256 -0.408003379830294 0.00189253681610624 0.0122606500190971 0.95768609491912
FUOM "Goblet cells" "Endoderm" 618 15 5.92397635430142 3.44427053881506 -2.47970581548636 0.500767066955664 4.67030220280297 0.00200769440180119 0.0179031978647797 0.999998864374005 228 229 0.00628626284743124 0.873668353257046 1 0.00252229566158804
FURIN "Goblet cells" "Endoderm" 322 24 4.89174558110266 4.36471877029489 -0.527026810807771 0.301798913947698 4.71376639070035 0.114520394693432 0.248122350680947 0.0679744123258886 50 125 1.30485458152842 4.94794909928284e-08 1.03805077311498e-06 0.415991206273181
FUS "Goblet cells" "Endoderm" 5472 496 8.8926981624856 9.02100493707046 0.128306774584859 0.165559173263702 8.94677547523407 0.489274808049397 0.63590616609313 0.0320599349468266 729 1360 0.898698697736615 2.01662719568766e-19 2.47121946368395e-17 0.538436131920916
FUT1 "Goblet cells" "Endoderm" NA NA NA NA NA NA NA NA NA 0.490654945619377 7 9 0.321928094887362 0.659953365274429 1 NA
FUT10 "Goblet cells" "Endoderm" 124 18 2.8950959107503 3.66753279085766 0.772436880107363 0.659615307312938 3.3334396954346 0.332511746065834 0.489434278168318 0.0111754657881558 56 50 -0.160464672193246 0.596231936689002 1 0.146762053371028
FUT11 "Goblet cells" "Endoderm" 262 52 4.37624857743938 5.15000624712622 0.773757669686844 0.724246492717527 4.77689587865175 0.341543366674314 0.497815018436083 0.659484148967375 70 72 0.0400774393753352 0.925465072651055 1 0.0517958541096663
FUT2 "Goblet cells" "Endoderm" NA NA NA NA NA NA NA NA NA 0.259102120242507 12 9 -0.37851162325373 0.528428176155793 0.926147333837179 NA
FUT4 "Goblet cells" "Endoderm" NA NA NA NA NA NA NA NA NA 0.355140440673582 14 41 1.48542682717024 0.000776457896062016 0.00573867583944461 NA
FUT8 "Goblet cells" "Endoderm" 682 41 5.76875732853896 4.90099980010614 -0.867757528432822 0.460820064496791 5.31056465050581 0.166017055805482 0.313963085535933 0.978278939976489 99 201 1.01435529297707 1.42262390766577e-07 2.70605985737132e-06 0.350204197981223
FUT9 "Goblet cells" "Endoderm" NA NA NA NA NA NA NA NA NA 0.487419279322186 15 3 -2 0.0114893592519132 0.0546902538235122 NA
FUZ "Goblet cells" "Endoderm" 265 20 4.55153482320246 4.00129126138233 -0.550243561820127 0.32354617551859 4.38460057264949 0.123486931351572 0.260011845713143 0.157559118026346 39 19 -1 0.006280126139961 0.033418071605992 0.689771035785481
FXN "Goblet cells" "Endoderm" 373 33 5.06417244421533 4.60703101990278 -0.45714142431255 0.291203317071097 4.73429822768307 0.144752831612868 0.287456765435337 0.106618187907428 48 165 1.76032958723172 8.45682094338966e-11 2.90866573264294e-09 0.442538418786852
FXR1 "Goblet cells" "Endoderm" 2665 310 7.77834061618506 8.15091333800721 0.372572721822152 0.260568751897727 8.00372798235341 0.257672026660513 0.417887486758086 0.137881386395709 293 285 -0.0398010080579749 0.758162968774799 1 0.0880212995521728
FXR2 "Goblet cells" "Endoderm" 247 19 4.48310347614642 3.7632678560728 -0.719835620073617 0.373653238983574 4.20289054935179 0.0856871994457326 0.206709060020369 0.0620262615640579 72 52 -0.461904104316818 0.0753308038918465 0.237535529484077 0.64167997725589
FXYD1 "Goblet cells" "Endoderm" NA NA NA NA NA NA NA NA NA 0.998328476754253 7 12 0.700439718141092 0.2633954674899 0.589580424167869 NA
FXYD2 "Goblet cells" "Endoderm" NA NA NA NA NA NA NA NA NA 0.371553752124061 3 2 -0.415037499278844 0.765594483995764 1 NA
FXYD3 "Goblet cells" "Endoderm" NA NA NA NA NA NA NA NA NA 0.830582168200236 0 0 0 1 1 NA
FXYD5 "Goblet cells" "Endoderm" NA NA NA NA NA NA NA NA NA 0.991905932963597 111 97 -0.192645077942396 0.217292231678924 0.515327222808413 NA
FXYD6 "Goblet cells" "Endoderm" 325 54 4.89713644880225 5.39312111135626 0.495984662554012 0.288329798786704 5.18324810995886 0.165060630956863 0.313002560790413 0.25145904546501 183 207 0.176877762084079 0.319743832262959 0.679660766827993 0.356619418780551
FXYD7 "Goblet cells" "Endoderm" NA NA NA NA NA NA NA NA NA 0.667305067855059 0 3 2 0.371093369522698 0.728415240160202 NA
FYB1 "Goblet cells" "Endoderm" NA NA NA NA NA NA NA NA NA 0.391058950918802 0 0 0 1 1 NA
FYB2 "Goblet cells" "Endoderm" NA NA NA NA NA NA NA NA NA 0.752827947270173 14 33 1.18057224564182 0.021447342690364 0.0904214285136885 NA
FYCO1 "Goblet cells" "Endoderm" NA NA NA NA NA NA NA NA NA 0.246351137676967 24 28 0.214124805352848 0.631533495997481 1 NA
FYN "Goblet cells" "Endoderm" 424 41 5.35191011412106 5.03873714067454 -0.31317297344652 0.306440519110174 5.23483532923568 0.332623672943973 0.489456439845823 0.43044197946672 48 92 0.924448966992823 0.00112534044928461 0.0079039145665387 0.427575693199982
FYTTD1 "Goblet cells" "Endoderm" 369 48 5.02913582254428 5.28028104699944 0.251145224455161 0.14149272740035 5.13464914923486 0.169778879809108 0.318788847577703 0.189525923755964 174 90 -0.943416471633633 1.26281000655955e-05 0.000153214617587839 0.441265718180204
FZD1 "Goblet cells" "Endoderm" 81 77 2.90603743298107 5.75178487273535 2.84574743975428 0.247783502928473 4.2491427274046 8.77750441383962e-07 9.74912538853826e-05 0.999999999366641 7 9 0.321928094887362 0.59407600781104 1 0.113126024604334
FZD10 "Goblet cells" "Endoderm" NA NA NA NA NA NA NA NA NA 0.533002166039273 1 1 0 1 1 NA
FZD2 "Goblet cells" "Endoderm" 277 81 4.72582924904554 6.03189729422031 1.30606804517477 0.422743682072035 5.54541107941532 0.0443285077549521 0.136030344020089 0.999894048102789 64 72 0.167456745851563 0.552512646951557 0.956535976358511 0.128214411546341
FZD3 "Goblet cells" "Endoderm" 496 344 5.48818273063749 8.22324767013263 2.73506493949514 0.267806646948681 6.79416164939134 0.0050568536074012 0.0330659511842906 0.999999999983586 296 379 0.355536487530182 0.000922991088596531 0.00666646752688669 0.129991972913013
FZD4 "Goblet cells" "Endoderm" 315 3 4.2601015404417 1.85576908000167 -2.40433246044003 0.3939101564474 3.15625620621442 0.00768914417188742 0.0439034343709007 0.999762109487839 89 61 -0.5376567859428 0.0358181017260349 0.135359430488474 0.223619983837177
FZD5 "Goblet cells" "Endoderm" 1436 4 6.92971828175363 2.26804547211672 -4.66167280963691 1.22905754051035 4.6980290500534 0.00439066162971506 0.0302839402079924 0.999886361531968 406 290 -0.484009641357963 1.16656858886039e-05 0.000143243082781817 0.103827458752014
FZD6 "Goblet cells" "Endoderm" NA NA NA NA NA NA NA NA NA 0.249150444622611 21 34 0.669851398307669 0.0859656542586139 0.263935140171841 NA
FZD7 "Goblet cells" "Endoderm" 1173 21 6.77982186809179 3.9352364838752 -2.84458538421659 0.454970443026677 5.46063558738271 9.25560411815231e-05 0.00219635211076748 0.999993021569956 620 650 0.0680642749451541 0.91369100989552 1 0.022834890046417
FZD8 "Goblet cells" "Endoderm" NA NA NA NA NA NA NA NA NA 0.87286261498201 39 134 1.75488750216347 1.55627518564202e-08 3.63957882787103e-07 NA
FZD9 "Goblet cells" "Endoderm" NA NA NA NA NA NA NA NA NA 0.524478020657725 2 4 0.736965594166206 0.484018354704782 0.869894059672373 NA
FZR1 "Goblet cells" "Endoderm" 204 23 4.08747104872508 3.93190821964912 -0.15556282907596 0.548520919380355 3.98879980826078 0.804406280534729 0.870785780653499 0.0295038604312644 74 37 -0.980891177052295 0.0031825167718602 0.0190439600649879 0.543063101389488
G0S2 "Goblet cells" "Endoderm" NA NA NA NA NA NA NA NA NA 0.763614735442514 9 29 1.58496250072116 0.0135785257833637 0.0625439042029152 NA
G2E3 "Goblet cells" "Endoderm" 533 56 5.52703285211101 5.21316948711022 -0.313863365000791 0.367739763107106 5.24223897327027 0.415319571005982 0.569248011807193 0.0275201180624982 325 309 -0.0726037489568399 0.769105458969181 1 0.231322788999783
G3BP1 "Goblet cells" "Endoderm" 2135 139 7.53658961861963 6.99344903443992 -0.543140584179707 0.179030975424206 7.29361683663989 0.0139673718420958 0.064030521620015 0.970462916161148 614 366 -0.744806347383389 3.96067996613372e-11 1.44980353240479e-09 0.786928995637712
G3BP2 "Goblet cells" "Endoderm" 1439 168 7.01279128892933 7.29348974964559 0.280698460716254 0.145845743330625 7.16848998461938 0.144098501162982 0.286845946058277 0.0388463396298835 230 276 0.261993124633131 0.0526535042398028 0.182231001983832 0.933361458287328
G6PC3 "Goblet cells" "Endoderm" 725 124 6.18111712637077 6.68532817006589 0.504211043695126 0.218334295759474 6.36341729968042 0.154208750301603 0.300342760877233 0.884661044720119 3 5 0.584962500721156 0.529650670053343 0.926147333837179 0.878699468313242
GAA "Goblet cells" "Endoderm" 303 30 4.81975284535119 4.64908742120133 -0.170665424149857 0.238037986233028 4.71885650207866 0.516168152647058 0.658103566962283 0.250038420950752 85 82 -0.0512253233551732 0.936222015295535 1 0.300150564241961
GAB1 "Goblet cells" "Endoderm" NA NA NA NA NA NA NA NA NA 0.227922164447723 54 26 -1.02647221136119 0.00400759768256558 0.0229662981725954 NA
GAB2 "Goblet cells" "Endoderm" NA NA NA NA NA NA NA NA NA 0.157617920646432 17 17 0 0.982780695359957 1 NA
GABARAP "Goblet cells" "Endoderm" NA NA NA NA NA NA NA NA NA 0.0556922451412153 6 4 -0.485426827170242 0.565318637427207 0.971410958837558 NA
GABARAPL1 "Goblet cells" "Endoderm" 417 80 5.4017197658337 6.01963708500561 0.617917319171913 0.33412364682078 5.7129486434603 0.18275595583365 0.334822309003825 0.6680877357434 231 177 -0.382247564161174 0.0165093321582384 0.0730447795341823 0.276507611642264
GABARAPL2 "Goblet cells" "Endoderm" 1783 366 7.29414123492579 8.35928797844178 1.06514674351599 0.099853529480211 7.77277329332936 0.00572539639950615 0.0358824412279394 0.999999996725076 22 24 0.120294233717712 0.678821039158735 1 0.112936770872178
GABBR1 "Goblet cells" "Endoderm" NA NA NA NA NA NA NA NA NA 0.299879345834303 35 68 0.938599455335857 0.000567557005380207 0.00439431181614647 NA
GABBR2 "Goblet cells" "Endoderm" NA NA NA NA NA NA NA NA NA 0.785085417700952 1 0 -1 1 1 NA
GABPA "Goblet cells" "Endoderm" 222 32 4.15265664017914 4.5788948745493 0.426238234370153 0.241573000483597 4.29330913894508 0.111251938029744 0.243148879044509 0.302170259008005 46 81 0.802963152940446 0.00263231025829866 0.0162124859547377 0.680657177377534
GABPB1 "Goblet cells" "Endoderm" 308 23 4.69350474716643 4.04895442989644 -0.644550317269993 0.458055492994317 4.48083964410085 0.187006692610241 0.339374607545431 0.101885377086645 59 29 -1 0.00300646400235272 0.01813618970142 0.737762539429648
GABPB2 "Goblet cells" "Endoderm" 132 9 3.17450771445294 2.54988735109979 -0.62462036335315 0.598907234485227 3.04144444242437 0.319358365266631 0.478439274454336 0.0187282597597079 49 37 -0.395928676331139 0.133745342577073 0.367979311970985 0.633870907130973
GABRA2 "Goblet cells" "Endoderm" NA NA NA NA NA NA NA NA NA 0.740633729058874 1 7 2 0.0410769029064881 0.149626250541993 NA
GABRA3 "Goblet cells" "Endoderm" NA NA NA NA NA NA NA NA NA 0.700577243611528 4 0 -2.32192809488736 0.371093369522698 0.728415240160202 NA
GABRA5 "Goblet cells" "Endoderm" NA NA NA NA NA NA NA NA NA 0.747458967049113 1 0 -1 1 1 NA
GABRB2 "Goblet cells" "Endoderm" NA NA NA NA NA NA NA NA NA 0.621758816815261 3 3 0 1 1 NA
GABRB3 "Goblet cells" "Endoderm" 205 3 3.61813528874287 1.78574055296883 -1.83239473577404 1.07807844072154 2.61387283383653 0.189559891095196 0.341498186323109 0.648457170145843 64 15 -2.02236781302845 3.76150094267956e-05 0.00040442922961714 0.914130287023659
GABRD "Goblet cells" "Endoderm" NA NA NA NA NA NA NA NA NA 0.663061944335786 4 0 -2.32192809488736 0.371093369522698 0.728415240160202 NA
GABRE "Goblet cells" "Endoderm" NA NA NA NA NA NA NA NA NA 0.672855464626042 8 2 -1.58496250072116 0.0953354252849993 0.285020098072985 NA
GABRG2 "Goblet cells" "Endoderm" NA NA NA NA NA NA NA NA NA 0.810076687498367 9 34 1.8073549220576 0.000207685131773037 0.00182634645397506 NA
GABRG3 "Goblet cells" "Endoderm" NA NA NA NA NA NA NA NA NA 0.836128235807091 5 3 -0.584962500721156 0.824140895741885 1 NA
GABRP "Goblet cells" "Endoderm" NA NA NA NA NA NA NA NA NA 0.512072026591981 19 28 0.53605290024021 0.119952142961628 0.339021505959743 NA
GABRQ "Goblet cells" "Endoderm" NA NA NA NA NA NA NA NA NA 0.640095001731298 7 2 -1.41503749927884 0.240170684610695 0.549919018186295 NA
GAD1 "Goblet cells" "Endoderm" 257 8 4.44834759078365 2.72263100377464 -1.72571658700902 0.92474292744527 3.64483485473819 0.155389057416794 0.301539988391676 0.924309805359642 8 2 -1.58496250072116 0.0953354252849993 0.285020098072985 0.918437310420819
GAD2 "Goblet cells" "Endoderm" NA NA NA NA NA NA NA NA NA 0.725589111213935 8 13 0.637429920615292 0.208131633889847 0.499474650965795 NA
GADD45A "Goblet cells" "Endoderm" 1137 119 6.67082527397542 6.70419090565867 0.0333656316832514 0.404460780529734 6.84362612712243 0.939531452695649 0.96215047089347 0.0302375776753417 112 156 0.474441786476439 0.016042942148228 0.0713986512889652 0.518222270792957
GADD45B "Goblet cells" "Endoderm" NA NA NA NA NA NA NA NA NA 0.30659187038751 13 6 -1 0.131861680076046 0.364039003848382 NA
GADD45G "Goblet cells" "Endoderm" 333 14 4.59575314025018 3.27203703010723 -1.32371611014294 0.656782401853966 4.14632432916828 0.113470816548977 0.246421063575388 0.970616660765648 21 28 0.398549376490275 0.294343484434322 0.640074342093004 0.187922757153493
GADD45GIP1 "Goblet cells" "Endoderm" 3369 263 8.25235475728896 7.98411934697875 -0.268235410310204 0.127860711267549 8.10575850035042 0.158414589889148 0.305483837796846 0.795005118489067 897 413 -1.11708467724182 2.1169102492236e-22 3.62759735097042e-20 0.568220860396961
GAK "Goblet cells" "Endoderm" NA NA NA NA NA NA NA NA NA 0.320452423982585 42 30 -0.472068444315223 0.172065896062328 0.435652637222608 NA
GAL "Goblet cells" "Endoderm" 1256 4 7.02543976693341 2.31733702876296 -4.70810273817045 0.800357086345418 4.81827482376524 0.000884211493529849 0.0102182649042749 0.999918060932455 211 492 1.21752338181471 1.18318204965141e-10 3.91643371101708e-09 0.170446297044172
GAL3ST1 "Goblet cells" "Endoderm" 235 3 4.06843874497217 1.91386700933025 -2.15457173564191 0.452155163434438 3.03950833767258 0.00391840782118548 0.0281288216750631 0.996341923969081 32 51 0.656045598782639 0.0494648153204882 0.17352113838151 0.189244126534014
GAL3ST3 "Goblet cells" "Endoderm" NA NA NA NA NA NA NA NA NA 0.629245581919126 7 9 0.321928094887362 0.637934810590957 1 NA
GAL3ST4 "Goblet cells" "Endoderm" NA NA NA NA NA NA NA NA NA 0.313206601444034 9 3 -1.32192809488736 0.0914805002458431 0.276945592214645 NA
GALC "Goblet cells" "Endoderm" 260 22 4.25218653323117 3.95407782983365 -0.298108703397513 0.490722051740661 4.06210452761227 0.612653637069086 0.733332006532178 0.131819332612975 102 56 -0.853610513018477 0.000298068935031481 0.00250078286739584 0.605778900165715
GALE "Goblet cells" "Endoderm" 664 39 5.94295606292568 5.12412284395844 -0.818833218967241 0.149241685138658 5.55645845977945 0.000384494938868409 0.00591259524512675 0.815053053174891 189 236 0.318887640567311 0.0118202091289014 0.056072153251359 0.218924742334684
GALK1 "Goblet cells" "Endoderm" 344 97 5.05348639193619 6.3109788854482 1.25749249351202 0.154400272929854 5.64291818863041 0.00286472189919748 0.02284065905073 0.999989864870804 128 166 0.372477037050798 0.0274366442046376 0.109950988902857 0.296206171386771
GALK2 "Goblet cells" "Endoderm" 129 29 3.26901463044564 4.21784534215872 0.94883071171308 0.468257333065891 3.67051346132821 0.0676796464352262 0.177279440727974 0.859541339379807 27 20 -0.415037499278844 0.277576563716249 0.612604579416623 0.233310566649241
GALM "Goblet cells" "Endoderm" 180 23 3.75476079095775 3.96590951928201 0.211148728324263 0.385216821464094 3.75546670959699 0.594551587877997 0.719852997465609 0.0712875377686551 143 125 -0.192645077942396 0.512584801386865 0.907948416946144 0.322992150650716
GALNS "Goblet cells" "Endoderm" 157 18 3.6818830262873 3.82391315604488 0.142030129757584 0.374527026529099 3.89880123816579 0.713268527331947 0.809152500431026 0.977328119871903 27 63 1.1926450779424 0.000130574167523516 0.00122324053213612 0.531657081235203
GALNT1 "Goblet cells" "Endoderm" 798 107 6.13381752902033 6.47128211901518 0.337464589994851 0.159013300413011 6.26512847297406 0.062753495236204 0.169039831940869 0.0413771235369781 102 84 -0.277109591045517 0.223391652946642 0.527724285428666 0.310771149728658
GALNT10 "Goblet cells" "Endoderm" 169 40 3.95056105105159 4.65932462086765 0.708763569816067 0.545170737304077 4.30466844922747 0.224947958785478 0.383125895069019 0.54726694400411 52 36 -0.518467088934249 0.080288110679411 0.249630535516396 0.296997054399552
GALNT11 "Goblet cells" "Endoderm" 327 65 4.93535449825628 5.65869278644745 0.723338288191174 0.209935154099272 5.24058512905857 0.00713991388522994 0.0417819717869225 0.999756487878649 148 159 0.102759574425201 0.581434989662332 0.990403513355155 0.142062954640723
GALNT12 "Goblet cells" "Endoderm" 162 44 3.86605031092253 4.95612516388089 1.09007485295836 0.262480838771048 4.31048970737754 0.00257304212823417 0.0212568366730255 0.999771338293266 16 14 -0.180572245641821 0.732831157980494 1 0.124427948372021
GALNT13 "Goblet cells" "Endoderm" NA NA NA NA NA NA NA NA NA 0.628988697575001 5 11 1 0.196553301192309 0.478148005563804 NA
GALNT14 "Goblet cells" "Endoderm" NA NA NA NA NA NA NA NA NA 0.858859429074632 27 9 -1.48542682717024 0.0236979499028803 0.0978645984046435 NA
GALNT16 "Goblet cells" "Endoderm" NA NA NA NA NA NA NA NA NA 0.702641806147463 7 10 0.459431618637297 0.457892381831016 0.840279386066699 NA
GALNT17 "Goblet cells" "Endoderm" NA NA NA NA NA NA NA NA NA 0.455331893456253 24 37 0.604071323668861 0.0832740745594079 0.257221116568571 NA
GALNT18 "Goblet cells" "Endoderm" NA NA NA NA NA NA NA NA NA 0.569160769256367 8 1 -2.16992500144231 0.0234105961611167 0.0970297054931216 NA
GALNT2 "Goblet cells" "Endoderm" 268 44 4.6055187868483 5.08956189078473 0.484043103936431 0.287862281371266 4.80317381780742 0.120802843714111 0.256521598826804 0.0493481776340573 69 66 -0.0631938264871939 0.946683994935233 1 0.103523332944422
GALNT3 "Goblet cells" "Endoderm" NA NA NA NA NA NA NA NA NA 0.970561398507736 19 8 -1.15200309344505 0.0606319425302063 0.203903601103667 NA
GALNT5 "Goblet cells" "Endoderm" NA NA NA NA NA NA NA NA NA 0.272291833777786 2 0 -1.58496250072116 0.34577858615116 0.694642239052917 NA
GALNT6 "Goblet cells" "Endoderm" NA NA NA NA NA NA NA NA NA 0.961926289205907 76 37 -1.01885902725132 0.00349588254923015 0.0204823811447179 NA
GALNT7 "Goblet cells" "Endoderm" 546 42 5.5890382490331 4.99812941098222 -0.59090883805088 0.159678812702461 5.23280797951314 0.0376666503918046 0.122787272776984 0.0817839877738167 89 70 -0.342105976824993 0.165958115546943 0.424390096902252 0.578948823905619
GALNT8 "Goblet cells" "Endoderm" NA NA NA NA NA NA NA NA NA 0.537600223755957 5 20 1.8073549220576 0.00741957566753617 0.0384539777297899 NA
GALNT9 "Goblet cells" "Endoderm" NA NA NA NA NA NA NA NA NA 0.815234897164921 0 0 0 1 1 NA
GALNTL6 "Goblet cells" "Endoderm" NA NA NA NA NA NA NA NA NA 0.652718579169068 0 0 0 1 1 NA
GALP "Goblet cells" "Endoderm" NA NA NA NA NA NA NA NA NA 0.617303371876581 1 10 2.4594316186373 0.0146596032275303 0.0663399291652014 NA
GALT "Goblet cells" "Endoderm" 118 31 3.22554827667722 4.4590063351808 1.23345805850358 0.320385417479598 3.77908412064311 0.00269987508320139 0.0220540357919934 0.848484234385064 47 43 -0.125530882083859 0.624581099119206 1 0.0845599231258319
GAMT "Goblet cells" "Endoderm" 1719 74 7.00646646664853 6.0136900223885 -0.992776444260028 0.588280191860918 6.65478693965389 0.189475922847799 0.341490120923023 0.999817060697342 834 310 -1.42486161723081 4.27842828122309e-18 4.24858898654379e-16 0.767314187325812
GAN "Goblet cells" "Endoderm" NA NA NA NA NA NA NA NA NA 0.120743910238417 26 30 0.199308808223407 0.615232473149529 1 NA
GANAB "Goblet cells" "Endoderm" 1187 86 6.83386239902011 6.21841527803491 -0.615447120985209 0.127796653144661 6.53217993817967 0.000539471877500875 0.00737741740924574 0.856675565656862 328 429 0.386249075854219 0.00228771307023586 0.0143828817831322 0.278288404775938
GANC "Goblet cells" "Endoderm" NA NA NA NA NA NA NA NA NA 0.526032244662905 23 27 0.222392421336448 0.478938924188164 0.868856410715722 NA
GAP43 "Goblet cells" "Endoderm" 96 110 3.14475693636677 6.26262813287496 3.11787119650819 0.360918988535969 4.65701492438192 3.12412983401241e-06 0.00020994677548401 0.999999998251541 44 66 0.574236094128098 0.0432073229480667 0.155514238209361 0.184175694868731
GAPDH "Goblet cells" "Endoderm" 52486 3032 12.0553490266249 11.8458533161421 -0.209495710482747 0.131034933404652 11.9881337606389 0.144040939374021 0.286845946058277 0.037751773493813 8591 8602 0.00184584444485309 0.992148092679536 1 0.00865831869184856
GAPVD1 "Goblet cells" "Endoderm" 305 43 4.81624647972036 5.05577646561053 0.239529985890165 0.194038351112841 4.89152583285455 0.28201372398932 0.442714692408845 0.00801838295639244 75 68 -0.139403056665416 0.661257362623999 1 0.268943368742644
GAR1 "Goblet cells" "Endoderm" 598 65 5.95008794211278 5.72719425239068 -0.222893689722103 0.380121995070996 5.72301885351552 0.598519954851463 0.723124955272269 0.0370252717302491 112 150 0.418225776909891 0.0404185082641765 0.148091578813153 0.394796483450067
GAREM1 "Goblet cells" "Endoderm" NA NA NA NA NA NA NA NA NA 0.398202478299849 32 33 0.043068721891886 0.93578986125361 1 NA
GAREM2 "Goblet cells" "Endoderm" NA NA NA NA NA NA NA NA NA 0.390791477131411 45 32 -0.47916783669856 0.181379813187267 0.449726451006311 NA
GARNL3 "Goblet cells" "Endoderm" NA NA NA NA NA NA NA NA NA 0.30354429702193 1 2 0.584962500721156 0.772829992684448 1 NA
GARS1 "Goblet cells" "Endoderm" 852 79 6.21502284469465 6.14964564312847 -0.0653772015661742 0.192249915728222 6.19986344526871 0.746780219518941 0.832429615926062 0.933774584716139 326 277 -0.234205752774575 0.0455079943969936 0.162466224834695 0.58110624941858
GART "Goblet cells" "Endoderm" 534 20 5.46682312630488 4.04812768061025 -1.41869544569463 0.421868784205053 4.66934403126283 0.00801574860268431 0.0450470425689856 0.999916025041197 170 94 -0.84799690655495 9.61038584452017e-06 0.000120606293903622 0.597730054839043
GAS1 "Goblet cells" "Endoderm" 102 116 3.21439556710075 6.47661752368781 3.26222195658706 0.291006784223059 4.7592052654602 0.00176023571514011 0.0163025729328669 0.999999999940467 27 16 -0.719892080807265 0.19306623876209 0.471263664110564 0.15310317824142
GAS2 "Goblet cells" "Endoderm" NA NA NA NA NA NA NA NA NA 0.657050561392615 8 19 1.15200309344505 0.0555676126779925 0.189906680532412 NA
GAS2L1 "Goblet cells" "Endoderm" 158 7 3.52499164849422 2.38528128260686 -1.13971036588736 0.460881999096422 2.95825209015066 0.0978422387842542 0.22438058651092 0.127490265426057 1 3 1 0.423710797166793 0.795803673747603 0.318500716137674
GAS2L3 "Goblet cells" "Endoderm" NA NA NA NA NA NA NA NA NA 0.507690002372498 54 75 0.466567799918926 0.080999891421731 0.25148018237781 NA
GAS6 "Goblet cells" "Endoderm" 628 43 5.9187765346453 4.95217336349983 -0.966603171145474 0.282539667871569 5.4862181173616 0.00726239596236369 0.0423163972238329 0.978799222910516 109 75 -0.533432200081074 0.0133023800146426 0.0616827793590849 0.55186266298809
GAS7 "Goblet cells" "Endoderm" NA NA NA NA NA NA NA NA NA 0.125810557713027 19 14 -0.415037499278844 0.397944938402651 0.767063542490889 NA
GAS8 "Goblet cells" "Endoderm" NA NA NA NA NA NA NA NA NA 0.94417498067315 7 38 2.28540221886225 7.18407676165041e-06 9.31140980004007e-05 NA
GASK1A "Goblet cells" "Endoderm" NA NA NA NA NA NA NA NA NA 0.80691481468261 4 3 -0.321928094887362 0.776814004155482 1 NA
GASK1B "Goblet cells" "Endoderm" 316 8 4.02991363361325 2.54527404961251 -1.48463958400074 0.961750213955435 3.48994527907024 0.213981355354447 0.370981937771536 0.96794257036452 57 71 0.31194400631474 0.273102559608147 0.606532625788756 0.147943999790792
GATA2 "Goblet cells" "Endoderm" NA NA NA NA NA NA NA NA NA 0.382020303423991 9 7 -0.321928094887362 0.802963874438337 1 NA
GATA3 "Goblet cells" "Endoderm" 933 0 6.12100152719398 1.26725035144649 -4.85375117574749 0.378303356514739 3.83795936566422 4.06536933405366e-07 5.80549260079055e-05 0.999999993077773 271 404 0.574315256521648 2.18205492022018e-05 0.00024957655921526 0.0956812289352006
GATA4 "Goblet cells" "Endoderm" 907 1 6.34102465767364 1.57742532395262 -4.76359933372102 0.487322788500661 4.08195016952554 0.00018671248620823 0.00351327000519346 0.999999655671682 349 295 -0.241757746203379 0.0448652063624837 0.160526580931843 0.0507510664240801
GATA5 "Goblet cells" "Endoderm" NA NA NA NA NA NA NA NA NA 0.915066941674666 38 27 -0.478047296804644 0.25393655605152 0.574174155929663 NA
GATA6 "Goblet cells" "Endoderm" 1530 0 7.14166101789674 1.32738339330091 -5.81427762459584 0.274302806869507 4.47395959309985 5.79066386025807e-09 4.20981262640762e-06 0.999999999977138 259 263 0.0220263063299989 0.84976683692435 1 0.00375982668063392
GATAD1 "Goblet cells" "Endoderm" 1153 133 6.74343031347685 6.82460814342845 0.0811778299516055 0.212754607736656 6.78941852301214 0.722180036892342 0.815818872746889 0.0271060173826488 378 266 -0.505358106483538 2.65958759769226e-05 0.000297517355526938 0.462827057039979
GATAD2A "Goblet cells" "Endoderm" 446 45 5.39860935612904 5.23464610259249 -0.163963253536553 0.261197105905167 5.23365352484966 0.586398113700287 0.713546213521181 0.0628717671070974 279 170 -0.711430502059069 1.02426566502199e-05 0.000127467097284613 0.565121751731149
GATAD2B "Goblet cells" "Endoderm" 348 36 4.97594521733283 4.85779003097745 -0.118155186355377 0.245060704626174 4.92507189890065 0.641176146131137 0.756712756878793 0.0107189451340237 33 36 0.12199052437861 0.690412432054651 1 0.336863623549519
GATB "Goblet cells" "Endoderm" NA NA NA NA NA NA NA NA NA 0.267154628573174 62 43 -0.517848304862619 0.0554337338572368 0.189549500690718 NA
GATC "Goblet cells" "Endoderm" NA NA NA NA NA NA NA NA NA 0.178768399599904 15 14 -0.0931094043914815 0.863900542039618 1 NA
GATD1 "Goblet cells" "Endoderm" 214 50 4.29428298171095 5.26649106003785 0.972208078326899 0.211305145136568 4.75647983866777 0.00124142003443225 0.0128264031206133 0.999946238641717 54 146 1.4183126313117 1.12096282862391e-08 2.68642626404373e-07 0.760727075065481
GATD3A "Goblet cells" "Endoderm" NA NA NA NA NA NA NA NA NA 0.654578852557963 0 1 1 1 1 NA
GATM "Goblet cells" "Endoderm" 658 15 5.90555917054378 3.59225143112277 -2.31330773942101 0.639622683092946 4.95805482649114 0.00527950910449186 0.0338574453156547 0.998392377126841 70 557 2.97437419232451 4.73140794096489e-17 4.12698123283081e-15 0.360004113704723
GBA "Goblet cells" "Endoderm" NA NA NA NA NA NA NA NA NA 0.806162441101485 31 21 -0.540568381362703 0.16792039703521 0.427618433481038 NA
GBA2 "Goblet cells" "Endoderm" 304 17 4.75476033975927 3.69371484337779 -1.06104549638148 0.483267698068007 4.31878509841093 0.0559483513894778 0.156619080197296 0.916896296774945 36 27 -0.402098443571346 0.382945277298658 0.745561265796421 0.378964375177724
GBE1 "Goblet cells" "Endoderm" 269 17 4.30557011780534 3.86090946831736 -0.444660649487984 0.822077676846376 4.26498210907973 0.615627095669737 0.735899833194452 0.00836753336846454 27 50 0.865070419913891 0.00900012956137662 0.044882438533736 0.397769830563275
GBF1 "Goblet cells" "Endoderm" 158 26 3.74399410410932 4.33153133896449 0.587537234855167 0.212428273164085 4.00113749703275 0.0215427733661738 0.0849494864937337 0.154176819846882 21 26 0.295455883526171 0.51703488146676 0.914575997508207 0.502871760287676
GBGT1 "Goblet cells" "Endoderm" NA NA NA NA NA NA NA NA NA 0.931921408376142 17 24 0.473931188332412 0.287457377441354 0.628324264225575 NA
GBP1 "Goblet cells" "Endoderm" NA NA NA NA NA NA NA NA NA 0.432203881317382 0 0 0 1 1 NA
GBP2 "Goblet cells" "Endoderm" NA NA NA NA NA NA NA NA NA 0.346489347360933 0 0 0 1 1 NA
GBP3 "Goblet cells" "Endoderm" NA NA NA NA NA NA NA NA NA 0.435371695912716 0 0 0 1 1 NA
GBP4 "Goblet cells" "Endoderm" NA NA NA NA NA NA NA NA NA 0.91214253957793 4 4 0 1 1 NA
GCA "Goblet cells" "Endoderm" 811 23 5.9724939586686 4.22392236933731 -1.74857158933129 0.531528538238985 5.18959610372049 0.039766111913651 0.126747547617962 0.999992752151708 103 71 -0.53051471669878 0.0116753775171191 0.0554666364674912 0.303398911394681
GCAT "Goblet cells" "Endoderm" 308 10 4.68694434135933 3.16449848894528 -1.52244585241405 0.289199611274451 3.97226082498845 0.00295126855079134 0.0232754384622074 0.999007508252836 37 56 0.584962500721156 0.048113618803704 0.169827217374211 0.217266688904798
GCC1 "Goblet cells" "Endoderm" NA NA NA NA NA NA NA NA NA 0.0625124863220493 23 31 0.415037499278844 0.251433953953558 0.569588857982225 NA
GCC2 "Goblet cells" "Endoderm" 1156 123 6.70218233328314 6.7715863920833 0.0694040588001599 0.267146973756953 6.77775533936513 0.813002203064414 0.876234865560051 0.00485233314226571 304 272 -0.159908291530396 0.408584776182246 0.78172469182818 0.410842268708664
GCDH "Goblet cells" "Endoderm" 327 17 4.81163734196283 3.67328867823782 -1.13834866372502 0.296183770254424 4.23758194005678 0.00273050692562199 0.0221570591633819 0.97721896025836 78 63 -0.303780748177103 0.130015847415842 0.360330165931067 0.266860899351383
GCFC2 "Goblet cells" "Endoderm" NA NA NA NA NA NA NA NA NA 0.0508160516765827 50 54 0.108934371553164 0.822232253906119 1 NA
GCH1 "Goblet cells" "Endoderm" NA NA NA NA NA NA NA NA NA 0.669633768042933 28 13 -1.05062607306997 0.0298017760508289 0.117167529009364 NA
GCHFR "Goblet cells" "Endoderm" 1432 110 6.96166945927795 6.58045130186344 -0.38121815741451 0.345303296371103 6.80466439725934 0.341015409627469 0.497413861798638 0.243416434970368 447 285 -0.647483585279215 3.05002339902982e-07 5.32077955845167e-06 0.708601132220576
GCK "Goblet cells" "Endoderm" NA NA NA NA NA NA NA NA NA 0.485919969034756 3 2 -0.415037499278844 0.765594483995764 1 NA
GCLC "Goblet cells" "Endoderm" 255 20 4.46327926126452 3.8003136356908 -0.662965625573717 0.519720381357945 4.22908031411164 0.228369688563964 0.3869221185267 0.149223035542357 51 75 0.547487795302493 0.0678213769011382 0.221990051101021 0.311436918518007
GCLM "Goblet cells" "Endoderm" 294 28 4.85085422278574 4.3279590567573 -0.522895166028441 0.612746637260817 4.49604024876095 0.463438821411454 0.612987141056467 0.276775052953663 81 90 0.150242635580613 0.407799970320029 0.780608800442571 0.182470494554638
GCN1 "Goblet cells" "Endoderm" 257 18 4.43021301159455 3.74031360249327 -0.689899409101284 0.329862456078626 4.1245189465434 0.0604860381214368 0.165090567594438 0.113022245735602 117 131 0.161751069996612 0.291059947575559 0.63469423703301 0.159612021652364
GCNA "Goblet cells" "Endoderm" NA NA NA NA NA NA NA NA NA 0.687804072128004 1 11 2.58496250072116 0.00447837335517295 0.02517248814211 NA
GCNT1 "Goblet cells" "Endoderm" 801 74 6.03815376421859 5.86748788306925 -0.17066588114934 0.983408508738568 6.14951224590528 0.873425467110666 0.918446214396318 0.047050245595139 462 202 -1.18953246607506 6.93908766911701e-13 3.26137120448499e-11 0.538640181689989
GCNT2 "Goblet cells" "Endoderm" 305 7 4.57553730069756 2.68998307131639 -1.88555422938117 0.337252844188337 3.72409571607091 0.00123178128136276 0.0127597861490388 0.999890564270445 60 58 -0.0480942882010449 0.782561102950166 1 0.0255067117411039
GCNT4 "Goblet cells" "Endoderm" NA NA NA NA NA NA NA NA NA 0.33649368234937 6 8 0.362570079384708 0.617858533766404 1 NA
GCSH "Goblet cells" "Endoderm" 2443 248 7.8190822427482 7.87535341768668 0.0562711749384741 0.249025434300863 7.7847086954212 0.837688686095277 0.893556945805513 0.373102808451328 458 941 1.03723290619898 2.86050334221617e-19 3.39820777415178e-17 0.513940968302569
GDA "Goblet cells" "Endoderm" NA NA NA NA NA NA NA NA NA 0.328645715318881 0 0 0 1 1 NA
GDAP1 "Goblet cells" "Endoderm" NA NA NA NA NA NA NA NA NA 0.384413954075712 21 17 -0.289506617194985 0.531378350240027 0.92883285557392 NA
GDAP1L1 "Goblet cells" "Endoderm" NA NA NA NA NA NA NA NA NA 0.460541054831631 0 0 0 1 1 NA
GDAP2 "Goblet cells" "Endoderm" NA NA NA NA NA NA NA NA NA 0.254932304784213 52 38 -0.442518235700951 0.153556834571238 0.399929326783786 NA
GDE1 "Goblet cells" "Endoderm" 576 79 5.74568036231789 6.08406061940037 0.338380257082485 0.182203459240646 5.91261135448118 0.131561590608886 0.270392711410759 0.0270781467048108 81 118 0.53726575868986 0.027633015395769 0.110623467050583 0.729830657999456
GDF10 "Goblet cells" "Endoderm" NA NA NA NA NA NA NA NA NA 0.75652863125516 0 0 0 1 1 NA
GDF11 "Goblet cells" "Endoderm" 444 72 5.40903916672845 5.93435686889256 0.525317702164108 0.173706362182455 5.69902656464792 0.0115691769154327 0.0562082064354284 0.97300368670376 152 97 -0.642677998577444 0.00374182276004886 0.021687116409933 0.354938605900753
GDF15 "Goblet cells" "Endoderm" 982 91 5.59919299200144 5.72295968172364 0.123766689722205 1.75313933095125 6.04961653332858 0.948553326270944 0.96643915787855 0.206697357138394 98 17 -2.4594316186373 1.12208313917442e-06 1.72171298787428e-05 0.48772796224252
GDF3 "Goblet cells" "Endoderm" NA NA NA NA NA NA NA NA NA 0.912654649545649 23 22 -0.0614005446641433 0.47606242347022 0.864934581354601 NA
GDF5 "Goblet cells" "Endoderm" NA NA NA NA NA NA NA NA NA 0.576311586347805 0 0 0 1 1 NA
GDF6 "Goblet cells" "Endoderm" NA NA NA NA NA NA NA NA NA 0.359620670977781 11 5 -1 0.407016027271374 0.77941637184364 NA
GDF7 "Goblet cells" "Endoderm" NA NA NA NA NA NA NA NA NA 0.428246151350031 5 3 -0.584962500721156 0.58621368107314 0.994432038572079 NA
GDI1 "Goblet cells" "Endoderm" 520 86 5.63442264108761 6.09210782351997 0.457685182432366 0.247166234848934 5.8093834637735 0.0910724257070946 0.215132845090735 0.33935882132371 212 158 -0.421826664941483 0.0140695066211849 0.0641492644720093 0.324148298808872
GDI2 "Goblet cells" "Endoderm" 3002 203 8.10638857562796 7.5876501037177 -0.518738471910251 0.108347437288962 7.8953291555189 0.00091026214284344 0.0103990947947414 0.999824838167462 582 647 0.152497929684128 0.0716610474601806 0.229963542985521 0.185129991422645
GDNF "Goblet cells" "Endoderm" NA NA NA NA NA NA NA NA NA 0.410195453223497 1 1 0 1 1 NA
GDPD1 "Goblet cells" "Endoderm" NA NA NA NA NA NA NA NA NA 0.251746920581428 50 24 -1.02856915219677 0.00247794066580262 0.0153859682613972 NA
GDPD2 "Goblet cells" "Endoderm" NA NA NA NA NA NA NA NA NA 0.979307466399715 11 6 -0.777607578663552 0.396554238121621 0.765209393820336 NA
GDPD3 "Goblet cells" "Endoderm" NA NA NA NA NA NA NA NA NA 0.665119886965813 2 2 0 1 1 NA
GDPD5 "Goblet cells" "Endoderm" NA NA NA NA NA NA NA NA NA 0.839757345277559 3 10 1.4594316186373 0.0418305945652447 0.151544926690626 NA
GDPGP1 "Goblet cells" "Endoderm" NA NA NA NA NA NA NA NA NA 0.712289555718007 5 5 0 1 1 NA
GEM "Goblet cells" "Endoderm" NA NA NA NA NA NA NA NA NA 0.435307145086287 3 4 0.321928094887362 0.765594483995764 1 NA
GEMIN2 "Goblet cells" "Endoderm" 505 44 5.41865358065376 5.1494913412545 -0.269162239399262 0.193076022096314 5.2483444438986 0.196577433149077 0.350014231454406 0.0134742105961086 41 34 -0.263034405833794 0.390014481183545 0.755904355283572 0.977233680403519
GEMIN4 "Goblet cells" "Endoderm" 161 12 3.61152329196253 3.27790157605468 -0.333621715907849 0.434345135232189 3.34922278405586 0.500061646528707 0.643752895571486 0.524201190440964 51 31 -0.700439718141092 0.0315781887408113 0.122861170740822 0.656298572284318
GEMIN5 "Goblet cells" "Endoderm" 166 12 3.49830022154894 3.31337145798581 -0.184928763563128 0.408855496806516 3.30020891456135 0.664702820291149 0.775325037028634 0.0700148559732834 77 48 -0.67069237474704 0.0174967939954004 0.0764630825833748 0.579954951080243
GEMIN6 "Goblet cells" "Endoderm" 253 51 4.4741315596168 5.23922954316571 0.765097983548907 0.303201119288307 4.66323500954324 0.0283037694209098 0.102187469101136 0.927262616665171 70 119 0.757143476103836 0.000593823491467931 0.00457208671522267 0.98960328269567
GEMIN7 "Goblet cells" "Endoderm" 500 23 5.54516676448999 4.39626005444603 -1.14890671004396 0.252339545396554 5.08975654854828 0.00495918594814637 0.0325604351620087 0.997658762091091 117 74 -0.65382435886596 0.00188446845932802 0.0122165541501264 0.569083941411522
GEMIN8 "Goblet cells" "Endoderm" NA NA NA NA NA NA NA NA NA 0.0659565529482722 3 8 1.16992500144231 0.145032253578682 0.389887358690492 NA
GEN1 "Goblet cells" "Endoderm" NA NA NA NA NA NA NA NA NA 0.804444461663334 60 43 -0.471305718925589 0.0954284514144241 0.285210145576309 NA
GET1 "Goblet cells" "Endoderm" 537 248 5.58778806964337 7.53321066380159 1.94542259415822 0.233994369330932 6.44256536779954 0.00343111475569256 0.0257045266111829 0.999999998850463 25 169 2.70895121799661 2.04652526587983e-17 1.88709120230938e-15 0.780120070204666
GET3 "Goblet cells" "Endoderm" 927 67 6.48968134612923 5.88638767538664 -0.603293670742588 0.272717500107742 6.13940071764958 0.106666212857716 0.236552885253233 0.116324109420189 271 165 -0.712423409903415 5.17130002824886e-06 6.87036418161751e-05 0.867166549985078
GET4 "Goblet cells" "Endoderm" NA NA NA NA NA NA NA NA NA 0.475682293150121 3 4 0.321928094887362 0.776814004155482 1 NA
GFER "Goblet cells" "Endoderm" 556 27 5.6955839243677 4.39104744813139 -1.30453647623631 0.419710796365393 5.04444683862483 0.11187537978965 0.244244447768995 0.999871386356935 120 162 0.429864916956483 0.00821142044671232 0.041777705078859 0.198619234121347
GFM1 "Goblet cells" "Endoderm" 235 44 4.42275657282557 4.95380935448375 0.531052781658181 0.28559457826843 4.57085617258146 0.0959978345607482 0.222005402828891 0.111579631420983 88 116 0.394631288617007 0.0343537436109787 0.131623642913136 0.743111235355541
GFM2 "Goblet cells" "Endoderm" 199 27 4.16915585250034 4.43806779629578 0.268911943795443 0.248479297230923 4.32940773961719 0.350123630364476 0.505407481546024 0.0061752152050669 78 33 -1.21631790692676 8.80794085448346e-05 0.000858350951645794 0.450230022209664
GFOD1 "Goblet cells" "Endoderm" NA NA NA NA NA NA NA NA NA 0.418691154773307 5 6 0.222392421336448 0.929976062570833 1 NA
GFOD2 "Goblet cells" "Endoderm" 205 21 3.79230028131548 3.81722679714521 0.0249265158297285 0.629511786671224 3.5687873974773 0.969124277924553 0.979249926196147 0.0294534315172134 56 43 -0.373458395527444 0.204044802673961 0.492136929812582 0.483852606087666
GFPT1 "Goblet cells" "Endoderm" 627 115 5.61072104784625 6.61073772808351 1.00001668023727 0.532663551216971 6.18670658191799 0.170842761130986 0.319738912149195 0.994837850030305 302 373 0.303720476414686 0.00477239540316705 0.0265859219179881 0.303715410369579
GFPT2 "Goblet cells" "Endoderm" NA NA NA NA NA NA NA NA NA 0.938221528477003 29 15 -0.906890595608518 0.063720570496706 0.211462746717775 NA
GFRA1 "Goblet cells" "Endoderm" NA NA NA NA NA NA NA NA NA 0.106174175838325 2 7 1.41503749927884 0.167546277488617 0.426946455755966 NA
GFRA2 "Goblet cells" "Endoderm" NA NA NA NA NA NA NA NA NA 0.442207812721262 4 8 0.84799690655495 0.437406442902359 0.812074627072031 NA
GFRA3 "Goblet cells" "Endoderm" NA NA NA NA NA NA NA NA NA 0.753515504806117 4 5 0.263034405833794 0.821097583551959 1 NA
GFY "Goblet cells" "Endoderm" NA NA NA NA NA NA NA NA NA 0.171039285026861 0 0 0 1 1 NA
GGA1 "Goblet cells" "Endoderm" 402 36 5.24405023344325 4.92061486979003 -0.32343536365322 0.252470714280428 5.14130286892714 0.231870998018048 0.390619838034617 0.0112270751735255 77 106 0.456064767538899 0.0780132394873612 0.243838415403208 0.369114376757788
GGA2 "Goblet cells" "Endoderm" 492 59 5.49838634795497 5.48607649485797 -0.0123098530969932 0.432771199471474 5.54485051800201 0.979331949399929 0.98611402661184 0.00541968251098287 110 105 -0.0664954117869069 0.860447564731374 1 0.551001632852122
GGA3 "Goblet cells" "Endoderm" 174 19 3.81279883638259 3.88559341523022 0.0727945788476267 0.346404105765822 3.84591270668968 0.838156252309839 0.893913890009672 0.0368796922977273 52 49 -0.0840642647884745 0.757886872800026 1 0.348925702221678
GGACT "Goblet cells" "Endoderm" NA NA NA NA NA NA NA NA NA 0.500232907176601 7 6 -0.192645077942396 0.801613520941505 1 NA
GGCT "Goblet cells" "Endoderm" 1115 55 6.64586294195478 5.5780441698175 -1.06781877213728 0.179731132590304 6.13085616520875 0.000199920020036316 0.00367531126489752 0.999994803192744 295 119 -1.30256277002043 4.77702537689418e-11 1.71300591478109e-09 0.847301785964771
GGCX "Goblet cells" "Endoderm" 440 35 5.32159297350722 4.53727128722993 -0.784321686277288 0.513360408392004 4.87981329156275 0.154787435227915 0.300936428853848 0.0403260465459878 61 99 0.689659879387849 0.00716095996261607 0.0372855145781386 0.318749615822302
GGH "Goblet cells" "Endoderm" 832 66 6.19788965055473 5.84054812039974 -0.35734153015499 0.245119872985248 5.95763369797505 0.221140291596927 0.378603920338391 0.725349446184574 178 50 -1.81139043529276 2.89347821868423e-13 1.43664903145132e-11 0.554715689513907
GGNBP2 "Goblet cells" "Endoderm" 856 112 6.31987793616317 6.59850140295263 0.278623466789456 0.170376260449657 6.43555029354901 0.130242285643819 0.268440092343717 0.0886348082489291 151 115 -0.389946518316013 0.0238079863047139 0.0982770937549522 0.368389644427437
GGPS1 "Goblet cells" "Endoderm" 889 74 6.37421411453939 5.96567097652284 -0.408543138016547 0.220176167979 6.18633303832579 0.0959938784091385 0.222005402828891 0.0171650837237681 189 144 -0.389946518316013 0.0260637475570234 0.105629637441231 0.954480646056572
GGT5 "Goblet cells" "Endoderm" NA NA NA NA NA NA NA NA NA 0.505172207526911 0 0 0 1 1 NA
GGT7 "Goblet cells" "Endoderm" NA NA NA NA NA NA NA NA NA 0.765153004363247 17 29 0.736965594166206 0.0916847495622653 0.277014119289079 NA
GGTLC2 "Goblet cells" "Endoderm" NA NA NA NA NA NA NA NA NA 0.809797688561262 9 1 -2.32192809488736 0.0134236978545277 0.0620373473162467 NA
GHDC "Goblet cells" "Endoderm" NA NA NA NA NA NA NA NA NA 0.0442877167068701 23 12 -0.884522782580064 0.07156846769893 0.229963542985521 NA
GHITM "Goblet cells" "Endoderm" 1710 286 7.26992758635689 7.98404608568716 0.714118499330267 0.218423692463253 7.61411521395196 0.0571989278429673 0.158983824443383 0.967631692723688 329 619 0.909802191028422 1.85617744698501e-11 7.14572963885046e-10 0.822988520472537
GHR "Goblet cells" "Endoderm" NA NA NA NA NA NA NA NA NA 0.751676554649917 19 21 0.137503523749935 0.738844325810741 1 NA
GHRH "Goblet cells" "Endoderm" NA NA NA NA NA NA NA NA NA 0.268189498898385 0 0 0 1 1 NA
GHRL "Goblet cells" "Endoderm" NA NA NA NA NA NA NA NA NA 0.726953141234067 3 6 0.807354922057604 0.407016027271374 0.77941637184364 NA
GID4 "Goblet cells" "Endoderm" NA NA NA NA NA NA NA NA NA 0.0659358282738865 11 14 0.321928094887362 0.560689155852094 0.967749782861212 NA
GID8 "Goblet cells" "Endoderm" 727 56 6.14364771631486 5.56022320144065 -0.583424514874213 0.339769921886844 5.86757073143952 0.175700432834244 0.326400715235692 0.089572056615025 229 402 0.809145977583592 9.12545357008789e-09 2.22550734170254e-07 0.367506892278631
GIGYF1 "Goblet cells" "Endoderm" 327 35 4.86356202117006 4.5550783742882 -0.308483646881864 0.331437652180063 4.61171150085396 0.376289826784574 0.531940912992087 0.0700506152639348 110 101 -0.12199052437861 0.565635740663589 0.971783380552722 0.395452159658004
GIGYF2 "Goblet cells" "Endoderm" 712 104 6.03869299324659 6.38926127628374 0.350568283037154 0.192173777054229 6.10748232935682 0.100091541786311 0.226815545385414 0.0147784763057998 214 190 -0.170764021553711 0.244490403541024 0.557502611183278 0.246734471926729
GIMAP1 "Goblet cells" "Endoderm" NA NA NA NA NA NA NA NA NA 0.5852176698471 0 0 0 1 1 NA
GIMAP4 "Goblet cells" "Endoderm" NA NA NA NA NA NA NA NA NA 0.625644863264093 0 0 0 1 1 NA
GIMAP8 "Goblet cells" "Endoderm" NA NA NA NA NA NA NA NA NA 0.595227000804979 0 0 0 1 1 NA
GIN1 "Goblet cells" "Endoderm" NA NA NA NA NA NA NA NA NA 0.770580253176439 23 23 0 0.987281713385771 1 NA
GINM1 "Goblet cells" "Endoderm" 411 68 5.25299549020535 5.80545411921371 0.552458629008362 0.17164843222237 5.48855671714261 0.0236626744599667 0.0904975646371849 0.998827152841055 84 118 0.485426827170242 0.0302534751996146 0.118660784639526 0.878666386370978
GINS1 "Goblet cells" "Endoderm" 234 6 3.79007252241723 2.08381942814209 -1.70625309427514 0.654586046933074 2.99119280239606 0.0279111082756576 0.10122681763285 0.910876419055027 87 103 0.241008099503795 0.387970700253635 0.752545791817228 0.110136398771217
GINS2 "Goblet cells" "Endoderm" 712 41 6.01746939311021 5.15617622280562 -0.861293170304586 0.309615093763281 5.61443418783092 0.0214979363539039 0.0848145027243066 0.999474321202419 148 197 0.410188099617448 0.0119879944573372 0.0567152515689905 0.24391720932027
GINS3 "Goblet cells" "Endoderm" NA NA NA NA NA NA NA NA NA 0.84127211817474 13 33 1.28010791919274 0.0116945064497391 0.0555302655450585 NA
GINS4 "Goblet cells" "Endoderm" 253 14 4.48388642467493 3.54503686375951 -0.938849560915426 0.641042626689617 3.93993512655654 0.2419580798947 0.40077439207082 0.774844802256742 77 56 -0.452512204697507 0.13027298967075 0.360836242595394 0.48198585112644
GIPC1 "Goblet cells" "Endoderm" 656 84 5.98395551408452 6.25253900024534 0.268583486160817 0.185405936706895 6.14328095753551 0.222116905529064 0.379371113104788 0.029735498082895 186 112 -0.726715497472449 0.000136164981245155 0.00127008607747167 0.422014742295211
GIT1 "Goblet cells" "Endoderm" 200 23 3.79882778106417 4.06384872652916 0.265020945464994 0.496858595624436 3.90502256216387 0.631342166908117 0.748087614278294 0.00486750672841933 84 41 -1.01707351335894 0.000480950603863912 0.00379199002166971 0.442365901780248
GIT2 "Goblet cells" "Endoderm" NA NA NA NA NA NA NA NA NA 0.07708153211276 45 48 0.0911478880581953 0.863687271718269 1 NA
GJA1 "Goblet cells" "Endoderm" 2449 150 7.75971469072827 6.95334936602627 -0.806365324701999 0.427477354997819 7.29191800450813 0.15730681655941 0.303916221245016 0.412487756160251 312 477 0.61084796104813 1.84986733056599e-05 0.000216309365876086 0.301197985027567
GJA10 "Goblet cells" "Endoderm" NA NA NA NA NA NA NA NA NA 0.642467442574669 0 1 1 1 1 NA
GJA4 "Goblet cells" "Endoderm" 438 15 5.04619862201042 2.84264390499493 -2.20355471701549 0.953970694013711 3.81910718044251 0.0455141447379386 0.138236466186591 0.988421774136133 31 42 0.426264754702098 0.330432973468738 0.694642239052917 0.139480695923581
GJA5 "Goblet cells" "Endoderm" NA NA NA NA NA NA NA NA NA 0.703324746691956 6 5 -0.222392421336448 0.942467587414419 1 NA
GJB1 "Goblet cells" "Endoderm" NA NA NA NA NA NA NA NA NA 0.791431040858382 1 2 0.584962500721156 0.772829992684448 1 NA
GJB7 "Goblet cells" "Endoderm" NA NA NA NA NA NA NA NA NA 0.726037230586203 5 0 -2.58496250072116 0.0368884257070499 0.137604984664094 NA
GJC1 "Goblet cells" "Endoderm" 358 32 5.01569741295244 4.63916911228252 -0.376528300669912 0.271382091133106 4.8583426336 0.19789772770175 0.351151826515043 0.0840181817709205 156 108 -0.526436424114701 0.00878944313324835 0.0439790121013491 0.778355390036462
GJC2 "Goblet cells" "Endoderm" NA NA NA NA NA NA NA NA NA 0.71699618155332 3 2 -0.415037499278844 0.765594483995764 1 NA
GJC3 "Goblet cells" "Endoderm" NA NA NA NA NA NA NA NA NA 0.695157172185245 0 2 1.58496250072116 1 1 NA
GJD2 "Goblet cells" "Endoderm" NA NA NA NA NA NA NA NA NA 0.694104262537865 0 1 1 1 1 NA
GK "Goblet cells" "Endoderm" NA NA NA NA NA NA NA NA NA 0.990177833142136 0 7 3 0.0107334161029972 0.0517405699323967 NA
GK5 "Goblet cells" "Endoderm" 180 19 3.79419056354899 3.8674158840522 0.0732253205032039 0.383723562292646 3.87927604550589 0.860776159176603 0.910051156125766 0.00461822637780334 78 63 -0.303780748177103 0.238517334543286 0.548496383712958 0.446220080434856
GKAP1 "Goblet cells" "Endoderm" 431 70 5.31104197335198 5.810393539613 0.499351566261021 0.262940543455067 5.48810665289217 0.089053469874278 0.212165268471609 0.950263071503791 13 20 0.584962500721156 0.18315179236809 0.452103241121007 0.872331753737024
GLA "Goblet cells" "Endoderm" 336 14 4.77989797646597 3.46323436034489 -1.31666361612109 0.525705382781918 4.1208195717169 0.0336714465021987 0.113663088827845 0.970628221729608 55 44 -0.315501825727929 0.312605621180676 0.667618313504203 0.239622194966853
GLB1 "Goblet cells" "Endoderm" 424 64 5.27101955524833 5.69348528899287 0.422465733744544 0.358539691136978 5.49050591317265 0.2678512777759 0.429259853381537 0.903747394582631 80 81 0.017702001733459 0.904004830919241 1 0.0419016273262129
GLB1L "Goblet cells" "Endoderm" NA NA NA NA NA NA NA NA NA 0.189837538552661 15 11 -0.415037499278844 0.404132417857754 0.776280497507552 NA
GLB1L2 "Goblet cells" "Endoderm" NA NA NA NA NA NA NA NA NA 0.713579783708494 5 7 0.415037499278844 0.607811258601815 1 NA
GLB1L3 "Goblet cells" "Endoderm" NA NA NA NA NA NA NA NA NA 0.730372581111013 0 0 0 1 1 NA
GLCCI1 "Goblet cells" "Endoderm" 204 25 4.00376498885191 4.2352103275395 0.231445338687593 0.193000942758491 4.09363247240869 0.261045283188582 0.421988908360438 0.222138312580096 34 29 -0.222392421336448 0.653560649423002 1 0.328870889626699
GLCE "Goblet cells" "Endoderm" NA NA NA NA NA NA NA NA NA 0.304062157433785 22 12 -0.823122237915921 0.0877303941716769 0.268243910259127 NA
GLDC "Goblet cells" "Endoderm" 190 20 4.15569305940287 4.04375152801404 -0.111941531388823 0.563430568551513 4.09512433880503 0.855484014866712 0.906373299799827 0.042099004870149 90 122 0.434719865140544 0.0739898782613167 0.234683047117467 0.442967358476794
GLE1 "Goblet cells" "Endoderm" NA NA NA NA NA NA NA NA NA 0.0706868315278492 25 22 -0.176877762084079 0.711749244129852 1 NA
GLG1 "Goblet cells" "Endoderm" 929 108 6.45980225649077 6.58739979720046 0.12759754070969 0.253848489598931 6.60107362009523 0.639493652092392 0.755375343716357 0.00650450733076205 230 403 0.806462441335737 1.55987885757672e-09 4.34611427311015e-08 0.542952666764069
GLI1 "Goblet cells" "Endoderm" NA NA NA NA NA NA NA NA NA 0.926432187807833 3 14 1.90689059560852 0.116581251311 0.333158109561127 NA
GLI2 "Goblet cells" "Endoderm" NA NA NA NA NA NA NA NA NA 0.222152137070585 32 27 -0.237039197300849 0.51753170182156 0.915120434122243 NA
GLI3 "Goblet cells" "Endoderm" 176 127 4.03549070257093 6.48002739468028 2.44453669210935 0.318431865761092 5.12847918960742 9.64700686195547e-06 0.000463661417598625 0.999999841458476 136 154 0.178092322313711 0.299901678299623 0.64799108442244 0.072853200726571
GLI4 "Goblet cells" "Endoderm" 226 31 4.29582577093902 4.35188822874019 0.0560624578011666 0.551247231203033 4.31509403359742 0.926453202811384 0.953887763986435 0.122967746074282 47 41 -0.192645077942396 0.518964710174386 0.916315550999983 0.436487905517359
GLIPR1 "Goblet cells" "Endoderm" NA NA NA NA NA NA NA NA NA 0.503337015793268 2 11 2 0.0140286306942676 0.0639930282129087 NA
GLIPR1L2 "Goblet cells" "Endoderm" NA NA NA NA NA NA NA NA NA 0.67299463903746 0 1 1 1 1 NA
GLIPR2 "Goblet cells" "Endoderm" 487 7 5.35729648030728 2.86595595096678 -2.4913405293405 0.274555157652821 4.25138737998421 0.000118141891973306 0.00263905226287857 0.999833593790129 76 138 0.852154532028606 0.00097011643836562 0.00696785412185158 0.203104313899225
GLIS1 "Goblet cells" "Endoderm" NA NA NA NA NA NA NA NA NA 0.413449151074647 0 1 1 1 1 NA
GLIS2 "Goblet cells" "Endoderm" NA NA NA NA NA NA NA NA NA 0.0430026260649733 26 41 0.637429920615292 0.0656332224542487 0.216062407136846 NA
GLIS3 "Goblet cells" "Endoderm" 23 88 0.749173191348502 5.79973593275632 5.05056274140782 0.523835521972191 3.10113707830764 0.029589188299489 0.104470083369101 0.99999999995555 8 18 1.07800251200127 0.0896682481259371 0.272537428458742 0.213442059270565
GLMN "Goblet cells" "Endoderm" 337 28 4.89984689019873 4.43492507891491 -0.464921811283819 0.167283643800155 4.61970404484494 0.0319486899989357 0.110126583586849 0.996565541818166 71 43 -0.710493382805015 0.00754355949903169 0.038911424118074 0.743143423038382
GLMP "Goblet cells" "Endoderm" 534 29 5.36815418983464 4.6620058466952 -0.706148343139436 0.651648208770751 5.15760244034925 0.355613340000314 0.511751976950303 0.94665795205454 106 139 0.38781603054382 0.0939982797756981 0.282549315364269 0.261723012018175
GLO1 "Goblet cells" "Endoderm" 2267 215 7.63966340616316 7.66454878635991 0.0248853801967526 0.130006382781114 7.67712350678938 0.852393234087382 0.904176773179041 0.226350776052266 575 760 0.401827642061233 0.000116754534352854 0.00110662496485985 0.515977363834496
GLOD4 "Goblet cells" "Endoderm" 1006 200 6.51633933812024 7.41424619631957 0.897906858199328 0.168698415326172 6.91830752137079 0.000441021804980013 0.0064358601723087 0.99999646895199 289 241 -0.26104585274034 0.0153864067437536 0.0688247586477349 0.183835293511723
GLRB "Goblet cells" "Endoderm" NA NA NA NA NA NA NA NA NA 0.580307291941387 0 3 2 0.148914673178766 0.391206584104412 NA
GLRX "Goblet cells" "Endoderm" 629 9 5.88317063204425 2.70475347061143 -3.17841716143282 0.723606445643339 4.28081180675931 0.00537476308219791 0.0343032564791195 0.999985129325443 143 82 -0.794885570095388 0.000258030968075686 0.00219916886699717 0.250088496796643
GLRX2 "Goblet cells" "Endoderm" 336 20 4.89276201016217 4.09666115094391 -0.79610085921826 0.210574206309792 4.51419597567049 0.00439281863714783 0.0302839402079924 0.902964079968848 50 53 0.082462160191973 0.707970412948585 1 0.0858064512171328
GLRX3 "Goblet cells" "Endoderm" 1750 112 7.35345346344913 6.64565908834117 -0.70779437510796 0.190395550485564 6.99352505160525 0.0342191133811515 0.114834347339097 0.923055361753494 263 348 0.402689106851199 0.000280638843912508 0.0023740893724429 0.266122390683662
GLRX5 "Goblet cells" "Endoderm" 1919 240 7.4067569993137 7.7339851955284 0.327228196214697 0.201820075761884 7.49978967033019 0.284929935700127 0.446037264366108 0.985025601439862 628 836 0.412167605671055 2.14503244865404e-05 0.000245487046901518 0.829132547174802
GLS "Goblet cells" "Endoderm" 176 23 3.85535795856592 4.01834925042563 0.162991291859708 0.403424636451376 3.92138728973626 0.6957848558512 0.797903318730144 0.0140578610189687 64 32 -0.977973693670001 0.000222507301924441 0.00193298851254593 0.461539403320235
GLS2 "Goblet cells" "Endoderm" NA NA NA NA NA NA NA NA NA 0.666167539328796 1 1 0 1 1 NA
GLT1D1 "Goblet cells" "Endoderm" 123 17 3.21437453919266 3.75499696624301 0.540622427050354 0.311236865835533 3.51488164883821 0.116462150487542 0.250429636313223 0.705460899553122 30 59 0.952694285221643 0.00746688368915477 0.0386187862598272 0.698064126102336
GLT8D1 "Goblet cells" "Endoderm" 523 78 5.62717672233857 6.03160908231538 0.404432359976812 0.122599607156117 5.79396435457188 0.00709299801528779 0.041677226398425 0.526121378723856 90 53 -0.752907138035228 0.00366555479391892 0.0213216590656191 0.394141323862328
GLT8D2 "Goblet cells" "Endoderm" NA NA NA NA NA NA NA NA NA 0.302504334131569 5 2 -1 0.29861767444881 0.645360786610129 NA
GLTP "Goblet cells" "Endoderm" 322 45 4.94185373382177 5.25638605678187 0.314532322960103 0.161465833920521 5.11245336059074 0.145293572558232 0.288029920611845 0.0128288065676648 97 86 -0.17176634826648 0.408723536574619 0.781868448121027 0.261017290356505
GLUD1 "Goblet cells" "Endoderm" 362 44 5.09928019230736 5.19954426948363 0.100264077176268 0.238780282396624 5.2554205913489 0.689150486634335 0.793997470337815 0.0387509671441603 28 22 -0.334419039070559 0.459183209715778 0.842009817512909 0.434817451437974
GLUD2 "Goblet cells" "Endoderm" 250 5 3.33496526872467 2.05048548200918 -1.2844797867155 1.20482733417921 2.95992767200023 0.356016629521839 0.511965970139796 0.62649057029779 40 83 1.03476541816068 0.00286717319253139 0.0174316928415001 0.308515844002832
GLUL "Goblet cells" "Endoderm" 3001 132 7.97813990436447 6.93237364982875 -1.04576625453572 0.361108098189894 7.61097604421889 0.0713329762795171 0.184065824879306 0.998532563442321 620 463 -0.420468463092909 9.27643066513715e-05 0.000897695169413872 0.402067346569315
GLYAT "Goblet cells" "Endoderm" NA NA NA NA NA NA NA NA NA 0.388052316030229 0 0 0 1 1 NA
GLYATL2 "Goblet cells" "Endoderm" NA NA NA NA NA NA NA NA NA 0.633970242701112 2 10 1.87446911791614 0.0366630093195823 0.137604984664094 NA
GLYCTK "Goblet cells" "Endoderm" NA NA NA NA NA NA NA NA NA 0.874247214784852 64 49 -0.37851162325373 0.220286632594234 0.521152150709194 NA
GLYR1 "Goblet cells" "Endoderm" 449 64 5.34833323810201 5.70085495392263 0.352521715820626 0.242833970471066 5.40574192899998 0.180107602585157 0.332177236594443 0.0427234692392718 81 105 0.370368449945115 0.060906520186683 0.20447188919815 0.954028758129951
GM2A "Goblet cells" "Endoderm" 151 10 3.3360799802088 2.72588833451011 -0.610191645698694 0.578853486853357 3.06844771273158 0.353089501899411 0.508766981385512 0.537589925028706 100 44 -1.16635838642212 0.000368035307026396 0.00301465130510116 0.677121261130705
GMCL1 "Goblet cells" "Endoderm" 381 65 5.10171769391055 5.70592103324961 0.604203339339066 0.296751100530711 5.38275346273168 0.0713706659353047 0.184065824879306 0.0351614027268978 145 163 0.167727445738066 0.367715257864162 0.725538847899086 0.277600990953712
GMDS "Goblet cells" "Endoderm" NA NA NA NA NA NA NA NA NA 0.815241115401652 30 74 1.27462238010901 0.000332844775661356 0.00275789740518036 NA
GMEB1 "Goblet cells" "Endoderm" 332 33 4.95162390116526 4.71322316197366 -0.238400739191603 0.187042524136593 4.76776567962865 0.266148926000145 0.427045136682014 0.0302526486951219 82 48 -0.760329587231717 0.000492744910739969 0.00387708754635057 0.592961267648461
GMEB2 "Goblet cells" "Endoderm" NA NA NA NA NA NA NA NA NA 0.0350518027308676 26 40 0.602664502454615 0.0765112251923616 0.240578528866423 NA
GMFB "Goblet cells" "Endoderm" 501 43 5.49028007886422 5.01604991485808 -0.474230164006132 0.187412779264006 5.20411655965947 0.0320831731847669 0.110304873584945 0.0358455259403699 118 112 -0.0746388008927559 0.789182950278513 1 0.157389399826939
GMFG "Goblet cells" "Endoderm" NA NA NA NA NA NA NA NA NA 0.746317129225762 0 1 1 1 1 NA
GMIP "Goblet cells" "Endoderm" NA NA NA NA NA NA NA NA NA 0.133380944316059 15 11 -0.415037499278844 0.423614249808922 0.795803673747603 NA
GMNC "Goblet cells" "Endoderm" NA NA NA NA NA NA NA NA NA 0.555819928848153 0 0 0 1 1 NA
GMNN "Goblet cells" "Endoderm" 1066 28 6.65242694080171 4.19337738568469 -2.45904955511702 0.595741934125055 5.53495924411247 0.00493942405397839 0.0324840248023562 0.999996492448107 206 378 0.872567080671766 5.9698107726324e-09 1.49934391441315e-07 0.207547324170308
GMPPA "Goblet cells" "Endoderm" 165 17 3.44784779993652 3.5276889344621 0.0798411345255761 0.544954624048649 3.32210536464593 0.88681329444501 0.928563990601049 0.0125489915975064 36 38 0.0759488532332986 0.797593843183403 1 0.951249674551774
GMPPB "Goblet cells" "Endoderm" 259 21 4.46212266034194 3.76185867005993 -0.700263990282014 0.770354422162659 3.92376483387454 0.426874853842587 0.581454301853035 0.0784260940011406 54 53 -0.0264722113611912 0.902188549400929 1 0.037803188124139
GMPR "Goblet cells" "Endoderm" 162 23 3.65319836107251 3.56504163275299 -0.0881567283195239 0.659507069023901 3.53918374728417 0.909803096368085 0.943837745696196 0.0363778256872187 47 52 0.142957953842043 0.559696068312994 0.966552632374281 0.382166296282264
GMPR2 "Goblet cells" "Endoderm" 395 87 5.26434602951072 6.12116913896101 0.856823109450293 0.203031803702268 5.61507230368357 0.00218806026476681 0.0189988251219763 0.939355485632557 122 132 0.11276793016195 0.771765103829298 1 0.131611681475652
GMPS "Goblet cells" "Endoderm" 1188 107 6.74399821089484 6.54030291871089 -0.203695292183954 0.156208485632575 6.62834017957171 0.224030612208118 0.381944635257904 0.0705208594188541 114 139 0.283792966000591 0.150497216887816 0.394454264728704 0.367950051293444
GNA11 "Goblet cells" "Endoderm" NA NA NA NA NA NA NA NA NA 0.0670300088407461 112 62 -0.842899038915271 0.000512039769104311 0.00401260141195301 NA
GNA12 "Goblet cells" "Endoderm" 259 46 4.66010981551252 5.24476409955518 0.584654284042665 0.220136686467201 5.04272791579319 0.0255299948765061 0.0949944250019457 0.504320030851028 136 110 -0.303616216610421 0.0754066274270921 0.237697205518185 0.254735800150121
GNA13 "Goblet cells" "Endoderm" 216 27 4.23730701568225 4.26974850942812 0.0324414937458632 0.34695192980995 4.2513983810151 0.927184311609751 0.954046564232222 0.00447349024593787 109 63 -0.78135971352466 0.00082193924704406 0.00602879984081862 0.489831278674477
GNA14 "Goblet cells" "Endoderm" NA NA NA NA NA NA NA NA NA 0.648164501976198 11 1 -2.58496250072116 0.0310325195001449 0.121200828479388 NA
GNAI1 "Goblet cells" "Endoderm" 260 49 4.54849247825638 5.07369710854591 0.525204630289525 0.36495419812085 4.68097191866716 0.177965061359893 0.329593931379125 0.995871590101147 45 77 0.761840262805235 0.0036609825335237 0.0213069667873893 0.763003159490748
GNAI2 "Goblet cells" "Endoderm" 3257 352 8.32916555772963 8.40710101336849 0.0779354556388565 0.300088245297331 8.31685324421738 0.812549277797612 0.876171052593589 0.883000102323994 1161 1038 -0.161414414500317 0.0106313870251761 0.0515045770100881 0.402766465693214
GNAI3 "Goblet cells" "Endoderm" 1292 150 6.84087015913912 7.03400161949858 0.193131460359458 0.135618325354194 6.90973592150813 0.187894303059768 0.340414757944941 0.0357152812356816 262 233 -0.168554269708898 0.14409963860573 0.38909675061806 0.317882977104151
GNAL "Goblet cells" "Endoderm" NA NA NA NA NA NA NA NA NA 0.747950334125496 54 31 -0.78135971352466 0.0172009762999056 0.0754598335005375 NA
GNAO1 "Goblet cells" "Endoderm" NA NA NA NA NA NA NA NA NA 0.247444836495647 5 7 0.415037499278844 0.62701713001532 1 NA
GNAQ "Goblet cells" "Endoderm" 572 59 5.66273625232748 5.44159099972942 -0.221145252598058 0.352916797453254 5.4067133799023 0.546115774303187 0.680752586172768 0.0232349967408161 173 109 -0.661583782324069 8.40853926831572e-05 0.000825255724235507 0.600336104895492
GNAS "Goblet cells" "Endoderm" 15107 1152 10.3214846780465 10.2918703927736 -0.0296142852728654 0.11779619530962 10.3067886343821 0.814994408191643 0.878015665136544 0.725275416732477 2222 3153 0.50467471176352 2.152646001065e-19 2.60523982278892e-17 0.485748161835666
GNAT3 "Goblet cells" "Endoderm" NA NA NA NA NA NA NA NA NA 0.484257053872169 0 0 0 1 1 NA
GNAZ "Goblet cells" "Endoderm" NA NA NA NA NA NA NA NA NA 0.953958805459168 21 38 0.825970600224951 0.0352180746860413 0.133901982764678 NA
GNB1 "Goblet cells" "Endoderm" 2227 180 7.68467371872247 7.34443353633633 -0.340240182386133 0.143542011867793 7.5220028936238 0.0551849727495604 0.155465136610822 0.19018328785799 237 250 0.0767257906428284 0.539690539993827 0.939968305130461 0.155412336783152
GNB1L "Goblet cells" "Endoderm" NA NA NA NA NA NA NA NA NA 0.289862427224197 41 51 0.308122295362332 0.287224952770211 0.627887106055809 NA
GNB2 "Goblet cells" "Endoderm" 1501 146 7.11203297676369 7.06185312043452 -0.0501798563291675 0.150917973648605 7.10228648834319 0.747099595305169 0.832574618681081 0.0176565449131106 592 671 0.180429128232757 0.0586819416895609 0.19865683896445 0.438959606460833
GNB3 "Goblet cells" "Endoderm" 88 16 2.32235429185355 3.37014714331664 1.04779285146309 0.76759711438396 3.00610456476037 0.238834698050504 0.397615147094002 0.931793540325251 8 8 0 1 1 0
GNB4 "Goblet cells" "Endoderm" 120 17 3.09971459086391 3.56751259695372 0.467798006089817 0.694341997579498 3.25385703783242 0.549668992437897 0.683092918807438 0.714246127995579 56 49 -0.189033824390017 0.579889979879515 0.988206421753668 0.22347972553526
GNB5 "Goblet cells" "Endoderm" 165 31 3.76761747113824 4.51110893494887 0.743491463810628 0.298815393386017 4.08544910339227 0.0343312045045657 0.114969280746655 0.283278037445788 61 30 -1 0.00167963042419737 0.011055188148932 0.364499038247792
GNE "Goblet cells" "Endoderm" NA NA NA NA NA NA NA NA NA 0.173742050622321 9 11 0.263034405833794 0.670167809612952 1 NA
GNG11 "Goblet cells" "Endoderm" 143 69 3.67501376873044 5.67693364636437 2.00191987763393 0.540251414453522 4.48987301839128 0.0384763049108756 0.124401822392619 0.999953452114641 16 12 -0.387023123109247 0.448672129659133 0.827988861023487 0.139419252916583
GNG12 "Goblet cells" "Endoderm" 64 147 2.63650538635654 6.77191364919008 4.13540826283354 0.21604705221857 4.63438023957003 8.55349413013973e-10 1.75029115056533e-06 0.999999999999812 25 37 0.547487795302493 0.187540691307004 0.460504431456864 0.132390264879763
GNG2 "Goblet cells" "Endoderm" 309 17 4.59675081238034 3.77465487624381 -0.822095936136527 0.431146051721136 4.28714894191113 0.124029043698892 0.260604377945361 0.97401617212081 85 57 -0.568283759574526 0.0708551629317969 0.229860843526774 0.691262095571471
GNG3 "Goblet cells" "Endoderm" NA NA NA NA NA NA NA NA NA 0.998329819076301 13 15 0.192645077942396 0.71244298946983 1 NA
GNG4 "Goblet cells" "Endoderm" NA NA NA NA NA NA NA NA NA 0.919611593599695 86 51 -0.742503777707636 0.00403731436054814 0.0231121756851288 NA
GNG5 "Goblet cells" "Endoderm" 6858 636 9.19863498323172 9.3339770517988 0.135342068567077 0.0860977794693353 9.24181693943759 0.251986785476852 0.411588709856697 0.62545293483987 1434 1568 0.128794615405047 0.0296933041936582 0.116818598619666 0.951622926771032
GNG8 "Goblet cells" "Endoderm" NA NA NA NA NA NA NA NA NA 0.940306676116759 0 0 0 1 1 NA
GNL1 "Goblet cells" "Endoderm" 383 53 5.246883587917 5.48253984133932 0.235656253422321 0.193332337104315 5.44242001636305 0.253463466665266 0.4135783193067 0.00672639175746788 49 95 0.941106310946431 0.000208706665551858 0.00183366418863256 0.571560335842379
GNL2 "Goblet cells" "Endoderm" 583 54 5.75089898264595 5.53778131156066 -0.213117671085295 0.16627960955825 5.61687171958843 0.231779092945436 0.390547283245818 0.0979766665584263 104 62 -0.736965594166206 0.00122377228081218 0.00847839944388086 0.584515936801907
GNL3 "Goblet cells" "Endoderm" 1305 91 6.94061074979615 6.29355214405312 -0.647058605743029 0.181011014103339 6.64010981210075 0.0074966858410274 0.0433171941262255 0.999839181389235 428 403 -0.0866223547477509 0.626249896550726 1 0.133870956941035
GNL3L "Goblet cells" "Endoderm" 322 42 4.97176288586742 5.07183317474185 0.100070288874436 0.284207687341695 4.9805023340318 0.746275499069589 0.832429615926062 0.00621896071578686 143 183 0.3536369546147 0.0422785174141129 0.152889313852979 0.582402579233582
GNMT "Goblet cells" "Endoderm" NA NA NA NA NA NA NA NA NA 0.741227077957193 1 1 0 1 1 NA
GNPAT "Goblet cells" "Endoderm" 603 36 5.83634875130305 4.8548533841402 -0.98149536716285 0.165084011212678 5.37043626031068 0.000215647057044735 0.00385800786395245 0.993482199771373 25 17 -0.53051471669878 0.240705551848944 0.550806068471311 0.540516781278659
GNPDA1 "Goblet cells" "Endoderm" 999 62 6.38975422451938 5.74381536787509 -0.645938856644291 0.402351726959064 6.16328830182017 0.197600834935466 0.350944789839651 0.999670357014643 170 62 -1.44057259138598 4.27325452965348e-09 1.10182823851145e-07 0.644491998142143
GNPDA2 "Goblet cells" "Endoderm" NA NA NA NA NA NA NA NA NA 0.843324991019795 7 14 0.906890595608518 0.190147410535683 0.465429712756031 NA
GNPNAT1 "Goblet cells" "Endoderm" 625 24 5.85315160483295 4.31277766401897 -1.54037394081397 0.163772558907442 5.10564109530605 5.52877449611214e-06 0.000327508219595621 0.995600805506828 341 263 -0.373458395527444 0.00719545418968116 0.0374047717930164 0.242446581075047
GNPTAB "Goblet cells" "Endoderm" 182 22 3.84864462911302 4.12399436867944 0.27534973956642 0.28945436563374 3.9564083572141 0.361900675943473 0.51680709027142 0.332868722515555 77 161 1.05444778402238 3.67569417397567e-06 5.05699782599928e-05 0.575086680488083
GNPTG "Goblet cells" "Endoderm" 162 33 3.80200505542009 4.75262103401851 0.950615978598419 0.240221015312649 4.28580429050594 0.0032971765074392 0.0250403803703621 0.829455023423512 32 78 1.25938662881865 5.02005663161911e-05 0.000523735994358991 0.803099692647235
GNRH1 "Goblet cells" "Endoderm" NA NA NA NA NA NA NA NA NA 0.232256637022387 14 17 0.263034405833794 0.545383797089744 0.946988149824767 NA
GNS "Goblet cells" "Endoderm" 128 39 3.30696338889176 4.78389728430025 1.47693389540849 0.401204315942817 3.90192691238557 0.00474276540170975 0.0317388241987221 0.999908931439824 118 72 -0.704993204427926 0.000416972267834271 0.00335831670101462 0.244202516912768
GOLGA1 "Goblet cells" "Endoderm" NA NA NA NA NA NA NA NA NA 0.0433400419963846 16 9 -0.765534746362977 0.18315179236809 0.452103241121007 NA
GOLGA2 "Goblet cells" "Endoderm" 568 99 5.67180973095423 6.32790594295019 0.656096211995959 0.321150676935902 5.99647900429711 0.134216874563955 0.273695600719419 0.884150597963261 232 174 -0.412975032821951 0.00223715929645382 0.0141062691685222 0.278651914621457
GOLGA3 "Goblet cells" "Endoderm" 282 66 4.71416191759971 5.66812387482021 0.953961957220499 0.303215814293168 5.22603282620247 0.0489118129055337 0.144307577099987 0.862390020698767 163 89 -0.865698908288409 4.60592031249885e-06 6.18509299106988e-05 0.32237725340774
GOLGA4 "Goblet cells" "Endoderm" 1707 289 7.12566208654922 8.10132778086069 0.975665694311468 0.394980547195101 7.67916883051751 0.0974995716335687 0.223739249710434 0.979093725583476 592 400 -0.564429868091083 5.13680719283916e-08 1.06841175598429e-06 0.268198169484078
GOLGA5 "Goblet cells" "Endoderm" 281 58 4.64425670176047 5.54979807696547 0.905541375204997 0.426921992446208 5.13093391840837 0.127443736562598 0.264352568815057 0.923929008547056 95 121 0.34577483684173 0.0756959408908864 0.238403797638785 0.381843222529123
GOLGA7 "Goblet cells" "Endoderm" 413 63 5.28385669522351 5.66529763589803 0.381440940674521 0.163335499113214 5.42131515203539 0.0394967883206828 0.1263423264802 0.128021214958516 99 222 1.15704371014558 2.00909588021046e-09 5.45640008757297e-08 0.598683578372332
GOLGA8A "Goblet cells" "Endoderm" 219 49 4.06105486024657 5.21702101530905 1.15596615506248 0.670559151868898 4.70120920448152 0.195244498034189 0.348755527113941 0.998204443731474 43 24 -0.815575428862573 0.0936345791628026 0.281674691767673 0.29262331833239
GOLGA8B "Goblet cells" "Endoderm" 85 21 2.51417398477697 3.74094470499795 1.22677072022098 0.468074267660214 3.12484528295432 0.0237908641620387 0.090770773236557 0.999472965339445 21 24 0.184424571137427 0.632052303596502 1 0.150333365556855
GOLGB1 "Goblet cells" "Endoderm" 1599 327 7.0859771022229 8.294068851603 1.2080917493801 0.253049735035395 7.69277999554814 0.0266977421210976 0.098161767237893 0.999999946312408 507 507 0 0.848817112144376 1 0
GOLIM4 "Goblet cells" "Endoderm" 482 118 5.46109846922026 6.59239518943688 1.13129672021662 0.131453879403338 5.9801348451315 1.21469368661805e-05 0.000542676279993551 0.998839863357243 114 139 0.283792966000591 0.210416615769852 0.503087708083395 0.250856350000069
GOLM1 "Goblet cells" "Endoderm" 985 275 6.3778621073565 7.94686678967446 1.56900468231796 0.299323218926963 7.13980011135636 0.0270500137736554 0.0990471429248728 0.999999975812078 267 122 -1.12357468511853 2.35235740729039e-10 7.35881241272554e-09 0.294425924542084
GOLPH3 "Goblet cells" "Endoderm" 460 60 5.43046233838895 5.54617904597526 0.115716707586309 0.132440355577062 5.40816455425835 0.404997394705909 0.559758756561208 0.00503825817825237 170 91 -0.894290558828885 9.39658728245228e-06 0.000118537795529255 0.469616961682063
GOLPH3L "Goblet cells" "Endoderm" 409 36 5.12678238073723 4.79743252933698 -0.329349851400254 0.369445862604789 5.00600675674035 0.458186265996734 0.607647689747244 0.205683317972938 52 55 0.079434467494405 0.774247351269674 1 0.162702603236376
GOLT1A "Goblet cells" "Endoderm" NA NA NA NA NA NA NA NA NA 0.449863098854629 14 20 0.485426827170242 0.322223493278312 0.683335420418489 NA
GOLT1B "Goblet cells" "Endoderm" 401 83 5.22396729219594 6.02312971277619 0.799162420580243 0.363592555632554 5.61993380574724 0.111154222677627 0.243001727379164 0.311123664158529 84 88 0.066342494828696 0.573559593838686 0.980092479270413 0.0830150331399806
GON4L "Goblet cells" "Endoderm" 773 81 5.98922547059239 6.11919558786111 0.129970117268721 0.419556718545195 6.01999163833906 0.78395447230125 0.85720705852785 0.290723127752862 190 174 -0.12621771620342 0.320687490151449 0.681271811222453 0.330062459372007
GON7 "Goblet cells" "Endoderm" 159 75 3.88960313134699 5.81783368380579 1.92823055245881 0.206922485808449 4.74232198083168 1.48950359866749e-06 0.000130896266797186 0.999999978527167 37 52 0.479992941119614 0.141638750317939 0.384238268584558 0.248929227113192
GOPC "Goblet cells" "Endoderm" 424 45 5.34406883881866 5.20881696968129 -0.135251869137373 0.268126941797865 5.21711660390205 0.63888000108185 0.755005669964763 0.454077516997772 51 267 2.36564947231668 4.13203079921223e-17 3.67030478880484e-15 0.486103929218754
GORAB "Goblet cells" "Endoderm" 152 15 3.3954574111548 3.5885786236262 0.193121212471406 0.226728384020081 3.42074507059159 0.415954344013417 0.569879542414818 0.00540319287534556 23 45 0.938599455335857 0.00472612293034602 0.0263964939207442 0.557337381962182
GORASP1 "Goblet cells" "Endoderm" NA NA NA NA NA NA NA NA NA 0.0322490954844332 36 20 -0.817135942850189 0.0349240004774033 0.133190664328806 NA
GORASP2 "Goblet cells" "Endoderm" 801 111 6.24408950640259 6.63571475372203 0.391625247319443 0.175913825416022 6.4570248243033 0.0785547069423625 0.194670589221591 0.0860898238832112 119 99 -0.263034405833794 0.154500611836419 0.401954836436977 0.28662537722445
GOSR1 "Goblet cells" "Endoderm" 708 34 6.05864346117268 4.81958941911484 -1.23905404205784 0.269303089699335 5.50590805988322 0.000763723835228639 0.00921242133466636 0.999989258324373 157 47 -1.71881824745595 2.05595948915078e-10 6.4945513128737e-09 0.781784756457366
GOSR2 "Goblet cells" "Endoderm" 407 87 5.28481008971333 6.22483107692539 0.94002098721206 0.196884194788296 5.77351669165753 0.00753688477358651 0.0434354524552369 0.98901507796581 110 88 -0.318682435383708 0.0998490340074957 0.295412787550977 0.202032009968644
GOT1 "Goblet cells" "Endoderm" 400 38 5.24438749941777 4.93274154346513 -0.311645955952645 0.39578126852041 5.09872606247544 0.496324802299916 0.641109585526156 0.713651431084313 77 110 0.509013647487857 0.0221262439537639 0.0928140179210471 0.382811075677781
GOT2 "Goblet cells" "Endoderm" 591 47 5.77334695992032 5.28845774867089 -0.484889211249426 0.272199923503497 5.6088051548613 0.108069883032748 0.238343865033891 0.197038458584289 172 399 1.209227962138 4.13749118551574e-15 2.61824769007604e-13 0.416494734760207
GPA33 "Goblet cells" "Endoderm" NA NA NA NA NA NA NA NA NA 0.672867741729541 0 1 1 1 1 NA
GPAA1 "Goblet cells" "Endoderm" 642 48 5.94922547243117 5.31095276075477 -0.638272711676399 0.255529541360085 5.59542388732552 0.0337562310561688 0.113767681289025 0.253109260589494 129 92 -0.483209001920423 0.0264170006441594 0.10665946632058 0.75705727830866
GPALPP1 "Goblet cells" "Endoderm" 377 45 5.1437433897674 5.12565421906392 -0.0180891707034814 0.262628703306089 5.17087138536872 0.946323370716276 0.965643485468681 0.0160232153146932 77 96 0.314510623324879 0.121190121166504 0.341793150117433 0.486023118915727
GPAM "Goblet cells" "Endoderm" 209 18 3.80283266289286 3.7378274133807 -0.0650052495121596 0.440297838274543 3.80351100659816 0.892608083743479 0.932365052990675 0.175767744307289 49 106 1.09761079662642 3.75396790107734e-06 5.14814691476357e-05 0.485619751017416
GPANK1 "Goblet cells" "Endoderm" 319 44 4.82831192557962 5.17146057450838 0.343148648928766 0.245804678847785 4.90203662014792 0.21086706871277 0.36690686433769 0.0178582764535168 40 60 0.573185332944803 0.0538852794197311 0.185634231771141 0.713607596457043
GPAT2 "Goblet cells" "Endoderm" NA NA NA NA NA NA NA NA NA 0.673357593237831 0 0 0 1 1 NA
GPAT3 "Goblet cells" "Endoderm" NA NA NA NA NA NA NA NA NA 0.517068114896416 0 0 0 1 1 NA
GPAT4 "Goblet cells" "Endoderm" 251 14 4.2835953868767 3.18660674857414 -1.09698863830257 0.448270290790016 3.71338167173368 0.0324086859531955 0.110710064744855 0.913760538612567 157 26 -2.54889324601363 1.09028387993426e-15 7.54009180394538e-14 0.637096234102565
GPATCH1 "Goblet cells" "Endoderm" NA NA NA NA NA NA NA NA NA 0.220825587272913 34 21 -0.669851398307669 0.0976977233621768 0.29028981359294 NA
GPATCH11 "Goblet cells" "Endoderm" 180 25 3.61102817802253 4.00372945353598 0.392701275513447 0.562369717116758 3.59285692661268 0.501909668995631 0.64530090401255 0.0172040952228599 49 48 -0.0291463456595165 0.931582762979272 1 0.0646269081252317
GPATCH2 "Goblet cells" "Endoderm" 703 72 5.81899565075377 5.93342786388643 0.114432213132658 0.475524265277522 5.96032864015104 0.825039924364368 0.885616681227094 0.0206744588301617 105 110 0.0664954117869068 0.795670827179323 1 0.581089974287402
GPATCH2L "Goblet cells" "Endoderm" 464 61 5.41880579142551 5.67314573382522 0.254339942399707 0.238247954813398 5.56921846245659 0.312955802630753 0.473101616944826 0.131474950669417 189 158 -0.256972653046592 0.0832051737769567 0.257128126020709 0.334475578635257
GPATCH3 "Goblet cells" "Endoderm" NA NA NA NA NA NA NA NA NA 0.0767018631990246 25 42 0.725825036561006 0.0219056720835545 0.0920732438085411 NA
GPATCH4 "Goblet cells" "Endoderm" 822 19 6.2648145206524 4.09459626378338 -2.17021825686902 0.541101526526942 5.17887489164185 0.0269018269270564 0.0985604088436509 0.999997689308465 172 191 0.150334273084432 0.364539967085096 0.720154246341134 0.0608422340107202
GPATCH8 "Goblet cells" "Endoderm" 687 63 5.85043124254184 5.77055152512572 -0.0798797174161212 0.397554470978535 5.93899676489776 0.853891264904887 0.905405521803816 0.00646750109460386 170 120 -0.498989277611303 0.0043814315072327 0.0247208740402255 0.543502787568585
GPBAR1 "Goblet cells" "Endoderm" NA NA NA NA NA NA NA NA NA 0.466071570213774 2 0 -1.58496250072116 0.34577858615116 0.694642239052917 NA
GPBP1 "Goblet cells" "Endoderm" 1628 179 7.11128222498253 7.26755958218126 0.156277357198722 0.24522244755422 7.20188383112972 0.566573079418908 0.69748844151986 0.065119720143218 271 198 -0.450838220706691 0.00295726090616382 0.0178839475911793 0.426141690968104
GPBP1L1 "Goblet cells" "Endoderm" 416 63 5.21607538537122 5.56227396748589 0.346198582114672 0.20585620100777 5.2776814443443 0.143613917499316 0.286190007037635 0.0973866827799564 97 137 0.493814612662961 0.00635016647061384 0.0337258978433808 0.769864392805954
GPC1 "Goblet cells" "Endoderm" 370 36 5.14585591046409 4.61458670280288 -0.531269207661209 0.462153998127968 5.03772207458551 0.274709603642679 0.435178357559608 0.213861853462647 77 84 0.123988717275453 0.726916459742215 1 0.159113572723876
GPC2 "Goblet cells" "Endoderm" 331 29 4.93222498025272 4.49818290109597 -0.434042079156757 0.399514286976675 4.68079511249634 0.411243477232611 0.565848948284445 0.157778579992932 63 46 -0.445411148322363 0.135151350419721 0.371057812211468 0.975110416935021
GPC3 "Goblet cells" "Endoderm" 1128 290 6.42626509302875 7.98937321053566 1.56310811750691 0.49121366841649 7.25595999550252 0.0635718029714967 0.170156702016186 0.999918190348229 385 252 -0.60946346257377 3.96941051475845e-06 5.41293416956215e-05 0.219071094802694
GPC4 "Goblet cells" "Endoderm" 668 90 6.05664565375738 6.23392370654873 0.17727805279135 0.331237511977968 6.15659612302014 0.622363484771064 0.740741298960292 0.761465415205363 79 36 -1.11247472925841 0.000820766732025192 0.00602248086356037 0.463101319097205
GPC6 "Goblet cells" "Endoderm" 416 36 5.23727898940507 4.76259613401355 -0.474682855391515 0.235149123533458 4.9304644837643 0.0732318061540023 0.186924594259035 0.247667723036377 74 53 -0.473931188332412 0.0456128202905694 0.162670143432623 0.998416485763988
GPCPD1 "Goblet cells" "Endoderm" NA NA NA NA NA NA NA NA NA 0.536893951201312 21 30 0.494764691749578 0.13131253596919 0.363144236861952 NA
GPD1 "Goblet cells" "Endoderm" NA NA NA NA NA NA NA NA NA 0.648233351685503 17 10 -0.710493382805015 0.172087741278441 0.435652637222608 NA
GPD1L "Goblet cells" "Endoderm" NA NA NA NA NA NA NA NA NA 0.151177163080146 4 3 -0.321928094887362 0.776814004155482 1 NA
GPD2 "Goblet cells" "Endoderm" NA NA NA NA NA NA NA NA NA 0.0446827058321023 51 47 -0.115477217419936 0.760047322801386 1 NA
GPER1 "Goblet cells" "Endoderm" NA NA NA NA NA NA NA NA NA 0.51491719098084 0 0 0 1 1 NA
GPHA2 "Goblet cells" "Endoderm" NA NA NA NA NA NA NA NA NA 0.277641583277763 10 15 0.540568381362703 0.349367653091122 0.700223960978107 NA
GPHN "Goblet cells" "Endoderm" NA NA NA NA NA NA NA NA NA 0.477245881962678 17 20 0.222392421336448 0.609611712185973 1 NA
GPI "Goblet cells" "Endoderm" 1010 127 6.58359989759336 6.72710486025769 0.143504962664333 0.542831742073933 6.73850877140415 0.804126128547634 0.870646716760822 0.0045218572841149 347 243 -0.512206158285842 0.000989225939919654 0.00709281979477286 0.438563729976576
GPKOW "Goblet cells" "Endoderm" 200 21 3.92083074209174 3.62495895066989 -0.295871791421843 0.455996695717407 3.63067116010058 0.535597076024536 0.673136856352069 0.0056154467709841 32 24 -0.400537929583729 0.345227423120113 0.694642239052917 0.792824039147308
GPLD1 "Goblet cells" "Endoderm" NA NA NA NA NA NA NA NA NA 0.184591964557663 6 6 0 1 1 NA
GPM6A "Goblet cells" "Endoderm" 66 51 2.18832481760108 5.02993748375261 2.84161266615153 0.421970701137249 3.29257221311539 0.0389400380898961 0.125212498835906 0.999999943554101 15 24 0.643856189774725 0.217865057961777 0.516306325097521 0.226581264028048
GPM6B "Goblet cells" "Endoderm" 200 81 4.26544936341861 5.8832883028702 1.61783893945159 0.315472196093606 4.91618395954238 0.0140844142762751 0.064263785333081 0.999921032918798 39 51 0.37851162325373 0.354537798873123 0.706230834006703 0.233961251657125
GPN1 "Goblet cells" "Endoderm" 509 39 5.61359725587164 5.06309613930485 -0.550501116566781 0.358920982826741 5.32349771618781 0.225364682725169 0.38337404121531 0.0580262254259181 149 174 0.222392421336448 0.0856108728030196 0.263054417797155 0.223445753727239
GPN2 "Goblet cells" "Endoderm" 238 15 4.29039686625969 3.61582492869717 -0.674571937562523 0.294877155227891 3.97291775479292 0.0481942665747717 0.142900298386991 0.130332371798009 19 24 0.321928094887362 0.53821338894111 0.93781733676376 0.244175687860621
GPN3 "Goblet cells" "Endoderm" 787 70 6.13455632999097 5.83004549665181 -0.304510833339154 0.198628648461621 5.92771812024805 0.159164018605856 0.306338064209634 0.912214477948436 65 83 0.347923303420307 0.23013742736394 0.538015349930622 0.347798986088197
GPNMB "Goblet cells" "Endoderm" NA NA NA NA NA NA NA NA NA 0.1952114433652 6 1 -1.8073549220576 0.344704222006958 0.694642239052917 NA
GPR1 "Goblet cells" "Endoderm" NA NA NA NA NA NA NA NA NA 0.782840507283833 0 0 0 1 1 NA
GPR107 "Goblet cells" "Endoderm" 182 34 3.78302319350853 4.68630004315158 0.903276849643056 0.423268709723383 4.1945287215649 0.144330606196969 0.287117377551532 0.327663717851278 79 69 -0.192645077942396 0.378508469622723 0.739301796023241 0.149503345278875
GPR108 "Goblet cells" "Endoderm" 346 18 5.12056898408922 3.9525631680996 -1.16800581598962 0.409915777054165 4.50586734474517 0.0634039266199297 0.1699006047118 0.136192537927283 87 36 -1.24997825300835 1.68701011337846e-05 0.00019906924945436 0.938456853070842
GPR135 "Goblet cells" "Endoderm" NA NA NA NA NA NA NA NA NA 0.730649116856712 6 11 0.777607578663552 0.2633954674899 0.589580424167869 NA
GPR137 "Goblet cells" "Endoderm" 219 23 4.23936619481766 4.01718723543732 -0.222178959380336 0.321665295615661 4.10929134066962 0.513504703852184 0.655675733147998 0.0054646168724337 36 49 0.434402824145775 0.188510368763741 0.462065162119125 0.398175025652077
GPR137B "Goblet cells" "Endoderm" 154 35 3.30869431040905 4.67791067427269 1.36921636386364 0.893737496226944 4.07238966203944 0.31687327856189 0.47688359624468 0.998363743388336 2 8 1.58496250072116 0.0657872315884552 0.216062407136846 0.880188203491031
GPR137C "Goblet cells" "Endoderm" NA NA NA NA NA NA NA NA NA 0.259978228534361 19 16 -0.234465253637023 0.618678910715783 1 NA
GPR143 "Goblet cells" "Endoderm" 72 53 2.37005489944404 5.18777495371577 2.81772005427173 0.474844926224899 3.60316973585778 0.0100229005838929 0.0514461719957586 0.999998928957768 9 38 1.96347412397489 3.85389771408381e-05 0.000412759266236277 0.696830801554686
GPR146 "Goblet cells" "Endoderm" NA NA NA NA NA NA NA NA NA 0.432186713242517 7 8 0.169925001442312 0.829638099719027 1 NA
GPR153 "Goblet cells" "Endoderm" NA NA NA NA NA NA NA NA NA 0.690851631223874 12 4 -1.37851162325373 0.155350871765473 0.403678781651453 NA
GPR155 "Goblet cells" "Endoderm" NA NA NA NA NA NA NA NA NA 0.880052066921474 10 17 0.710493382805015 0.181170656415446 0.449726451006311 NA
GPR157 "Goblet cells" "Endoderm" NA NA NA NA NA NA NA NA NA 0.195087290551502 20 17 -0.222392421336448 0.561777933597225 0.968765509500103 NA
GPR160 "Goblet cells" "Endoderm" NA NA NA NA NA NA NA NA NA 0.630422592919095 67 52 -0.35954238668714 0.155932195268428 0.404917665170691 NA
GPR161 "Goblet cells" "Endoderm" 302 14 4.60557102521722 3.50610474186388 -1.09946628335333 0.473939113682005 4.24198172942137 0.0630856064599697 0.169527007952411 0.968111531540525 110 75 -0.54648835290652 0.0158395350100883 0.0706069880145833 0.497048760094534
GPR162 "Goblet cells" "Endoderm" 58 38 1.79155831042818 4.53740771272266 2.74584940229448 0.575394156676723 3.06248375131875 0.0249385615180321 0.0936450760659858 0.999999705832057 0 0 0 1 1 0
GPR17 "Goblet cells" "Endoderm" NA NA NA NA NA NA NA NA NA 0.455390106273312 0 0 0 1 1 NA
GPR173 "Goblet cells" "Endoderm" NA NA NA NA NA NA NA NA NA 0.254455533294371 15 25 0.700439718141092 0.121499862487882 0.342563095109981 NA
GPR176 "Goblet cells" "Endoderm" NA NA NA NA NA NA NA NA NA 0.732609022635287 18 9 -0.925999418556223 0.0942404109203004 0.283233170426928 NA
GPR180 "Goblet cells" "Endoderm" 160 26 3.59929663241488 3.89455455898971 0.295257926574835 0.471236792483869 3.67953523694947 0.543731777075524 0.679099162035222 0.00634164193592666 21 19 -0.137503523749935 0.746519303254113 1 0.241122162505324
GPR183 "Goblet cells" "Endoderm" NA NA NA NA NA NA NA NA NA 0.891138212172246 0 0 0 1 1 NA
GPR19 "Goblet cells" "Endoderm" NA NA NA NA NA NA NA NA NA 0.777900882971956 9 14 0.584962500721156 0.539254571086942 0.9392938611757 NA
GPR20 "Goblet cells" "Endoderm" NA NA NA NA NA NA NA NA NA 0.778428865040657 0 5 2.58496250072116 0.0368884257070499 0.137604984664094 NA
GPR27 "Goblet cells" "Endoderm" NA NA NA NA NA NA NA NA NA 0.469691912073905 5 5 0 1 1 NA
GPR3 "Goblet cells" "Endoderm" NA NA NA NA NA NA NA NA NA 0.552549341676476 2 2 0 1 1 NA
GPR37 "Goblet cells" "Endoderm" NA NA NA NA NA NA NA NA NA 0.552595597384826 68 12 -2.40808473863708 1.08077130345068e-07 2.11394500202212e-06 NA
GPR39 "Goblet cells" "Endoderm" NA NA NA NA NA NA NA NA NA 0.671328254559537 10 5 -0.874469117916141 0.238784575227238 0.548496383712958 NA
GPR63 "Goblet cells" "Endoderm" NA NA NA NA NA NA NA NA NA 0.109795130781539 7 14 0.906890595608518 0.320555947902075 0.681141816654864 NA
GPR82 "Goblet cells" "Endoderm" NA NA NA NA NA NA NA NA NA 0.361972659532899 10 30 1.49476469174958 0.00208643889964148 0.0132900667278479 NA
GPR83 "Goblet cells" "Endoderm" NA NA NA NA NA NA NA NA NA 0.32668401378383 0 1 1 1 1 NA
GPR85 "Goblet cells" "Endoderm" NA NA NA NA NA NA NA NA NA 0.884258237950891 1 1 0 1 1 NA
GPR87 "Goblet cells" "Endoderm" NA NA NA NA NA NA NA NA NA 0.638442601994251 0 0 0 1 1 NA
GPRASP1 "Goblet cells" "Endoderm" NA NA NA NA NA NA NA NA NA 0.496037203056542 4 6 0.485426827170242 0.565318637427207 0.971410958837558 NA
GPRASP2 "Goblet cells" "Endoderm" 39 50 1.46227803348252 4.95391500461696 3.49163697113444 0.481108375350731 3.16660229578342 0.0061302781179326 0.0375949648075974 0.999999997158252 17 27 0.637429920615292 0.0873228966962073 0.267212479713236 0.18255904777185
GPRC5A "Goblet cells" "Endoderm" NA NA NA NA NA NA NA NA NA 0.723330928703591 11 8 -0.415037499278844 0.523035262280564 0.921899227642672 NA
GPRC5B "Goblet cells" "Endoderm" 169 18 3.75673471395379 3.51040156912475 -0.246333144829042 0.567268075366427 3.57933252034656 0.687498144274939 0.793021897200711 0.454783665933737 43 42 -0.0331668639351994 0.624559495828516 1 0.134642311160431
GPRC5C "Goblet cells" "Endoderm" 950 32 6.06290996061427 4.74365165206303 -1.31925830855124 0.945572852630419 5.63772921548697 0.250236183261009 0.409733570339535 0.98666442474294 111 57 -0.949373926930032 0.000424780901478463 0.00340598649119211 0.719627021316697
GPRIN1 "Goblet cells" "Endoderm" NA NA NA NA NA NA NA NA NA 0.926554054173895 6 3 -0.807354922057604 0.407016027271374 0.77941637184364 NA
GPRIN2 "Goblet cells" "Endoderm" NA NA NA NA NA NA NA NA NA 0.70833886475518 8 15 0.830074998557688 0.181170656415446 0.449726451006311 NA
GPRIN3 "Goblet cells" "Endoderm" NA NA NA NA NA NA NA NA NA 0.945041161866913 6 3 -0.807354922057604 0.350647889704459 0.700223960978107 NA
GPS1 "Goblet cells" "Endoderm" 692 62 6.10209354862878 5.65438562797441 -0.447707920654372 0.327604275050898 5.81004639153175 0.296743433185869 0.457969014803531 0.0529900803674937 240 170 -0.495036821344064 0.0014466649712697 0.00977091751087075 0.912736187471032
GPS2 "Goblet cells" "Endoderm" 187 42 3.98640664964452 4.61482117672166 0.628414527077132 0.475181812138413 4.18187990266188 0.212848008980245 0.369469400437383 0.752478785332564 56 30 -0.878693703777866 0.00558962336802405 0.0303867116503138 0.368301195091906
GPSM1 "Goblet cells" "Endoderm" 179 12 3.75035623383708 2.9994743349549 -0.750881898882179 0.442155606083715 3.46798623698991 0.117537432881219 0.251996474732201 0.0682342949474389 72 57 -0.331843563752445 0.17711878422273 0.443633182989126 0.441938424999262
GPSM2 "Goblet cells" "Endoderm" 324 13 4.53463063773646 3.37151370106832 -1.16311693666814 0.441489549669946 3.97989391360057 0.0659671422607838 0.174162838118022 0.857375223804235 112 100 -0.161967479663393 0.312288008458168 0.667087147907773 0.139252962928529
GPSM3 "Goblet cells" "Endoderm" NA NA NA NA NA NA NA NA NA 0.703999611284551 16 24 0.556393348524385 0.280973601127372 0.618189431076175 NA
GPT2 "Goblet cells" "Endoderm" 357 17 4.9486859760349 3.68573584338245 -1.26295013265245 0.527528625077419 4.38265276351682 0.0922033318021321 0.21712309906409 0.766211887100313 101 156 0.622195406920131 0.00065328768547087 0.00495134707230606 0.248149501881849
GPX2 "Goblet cells" "Endoderm" NA NA NA NA NA NA NA NA NA 0.548497831593148 125 67 -0.889817082249577 0.169698580609331 0.431239280173108 NA
GPX3 "Goblet cells" "Endoderm" 214 11 4.01610505261446 2.83430630477471 -1.18179874783975 0.435678630277353 3.49619268164196 0.02378217837837 0.090770773236557 0.777640661443743 80 75 -0.0919224894410394 0.584788941655656 0.994432038572079 0.0777818470438114
GPX4 "Goblet cells" "Endoderm" 6312 706 9.10753212025109 9.46756427768218 0.360032157431089 0.122295821396187 9.28618798762546 0.0133532079530709 0.0619406055688562 0.502336712400662 1736 1320 -0.394967287463565 8.2931517730741e-10 2.38262004352829e-08 0.343459750921326
GPX7 "Goblet cells" "Endoderm" 577 165 5.80145986250405 7.13928978554423 1.33782992304018 0.160526271730988 6.44142118573759 1.54568268805388e-05 0.000630654308998311 0.999996875698369 68 183 1.41503749927884 1.7437035293263e-11 6.74357985516025e-10 0.948260793414319
GPX8 "Goblet cells" "Endoderm" 596 152 5.65259924991267 6.80241575982037 1.14981650990771 0.511328886704556 6.19265521399012 0.104238920801595 0.233304967716305 0.998518205663342 106 39 -1.41953889151378 8.47936558074267e-07 1.34036273555511e-05 0.355872777583484
GRAMD1A "Goblet cells" "Endoderm" 480 51 5.56579589877689 5.37279937763211 -0.192996521144774 0.19495753175591 5.48221444336349 0.347906388334372 0.503544535053149 0.959547401091798 81 52 -0.629631550054885 0.023829510469411 0.0983449788426418 0.590501064626874
GRAMD1B "Goblet cells" "Endoderm" NA NA NA NA NA NA NA NA NA 0.995955581715538 11 5 -1 0.166730310668163 0.425427030673121 NA
GRAMD1C "Goblet cells" "Endoderm" NA NA NA NA NA NA NA NA NA 0.919023792651516 3 2 -0.415037499278844 0.765594483995764 1 NA
GRAMD2B "Goblet cells" "Endoderm" NA NA NA NA NA NA NA NA NA 0.48165144747339 15 11 -0.415037499278844 0.442837212070081 0.81964249421956 NA
GRAMD4 "Goblet cells" "Endoderm" NA NA NA NA NA NA NA NA NA 0.306971369261947 8 45 2.3536369546147 9.30450461641364e-06 0.000117452690607714 NA
GRAP2 "Goblet cells" "Endoderm" NA NA NA NA NA NA NA NA NA 0.862925381645955 0 0 0 1 1 NA
GRASP "Goblet cells" "Endoderm" NA NA NA NA NA NA NA NA NA 0.357978242199667 10 16 0.628031222613042 0.208839787365184 0.500615702220776 NA
GRB10 "Goblet cells" "Endoderm" 320 15 4.85102306120017 3.46268054964874 -1.38834251155143 0.452895124670674 4.27324117529141 0.0134141341762669 0.0621871484102066 0.878373043675382 77 46 -0.730813367184611 0.00368746062442306 0.0214169128768231 0.526392702884209
GRB14 "Goblet cells" "Endoderm" NA NA NA NA NA NA NA NA NA 0.751427448294382 31 10 -1.5405683813627 0.000406602648102577 0.00328745456278008 NA
GRB2 "Goblet cells" "Endoderm" 719 83 6.09506823463527 6.09265260458739 -0.00241563004788681 0.180547993059849 6.06903184268891 0.989564654816919 0.992566570722734 0.0290591250046465 136 59 -1.19114148735201 1.15224566943554e-06 1.76380119707114e-05 0.500507513591737
GRB7 "Goblet cells" "Endoderm" NA NA NA NA NA NA NA NA NA 0.968274335350525 69 34 -1 0.000760635384913545 0.00563248320973839 NA
GREB1 "Goblet cells" "Endoderm" 279 11 4.41917052929706 2.64118222420412 -1.77798830509294 0.739464481468354 3.53942766724795 0.0486802662401157 0.143810893654306 0.710727519598802 83 68 -0.283792966000591 0.230822171087587 0.539030453562473 0.159614641551738
GREB1L "Goblet cells" "Endoderm" NA NA NA NA NA NA NA NA NA 0.846937679148426 39 60 0.608809242675524 0.0247399887101959 0.101149389324109 NA
GREM1 "Goblet cells" "Endoderm" NA NA NA NA NA NA NA NA NA 0.653280540824037 1 5 1.58496250072116 0.371093369522698 0.728415240160202 NA
GREM2 "Goblet cells" "Endoderm" NA NA NA NA NA NA NA NA NA 0.926950252960863 19 16 -0.234465253637023 0.562404065180983 0.969413594282051 NA
GRHL1 "Goblet cells" "Endoderm" NA NA NA NA NA NA NA NA NA 0.232351915223619 22 21 -0.0641303374197156 0.325289172698613 0.688511132932357 NA
GRHL2 "Goblet cells" "Endoderm" NA NA NA NA NA NA NA NA NA 0.720740717002772 9 27 1.48542682717024 0.00367722366504591 0.021376691398964 NA
GRHL3 "Goblet cells" "Endoderm" NA NA NA NA NA NA NA NA NA 0.878736150436489 16 10 -0.628031222613042 0.30316489351309 0.652638687936351 NA
GRHPR "Goblet cells" "Endoderm" 1094 110 6.75728956261369 6.53221142856353 -0.225078134050157 0.310607596641346 6.55563126029583 0.523121134309915 0.663156021609653 0.0578380838325155 264 160 -0.718931671335945 3.20390739346294e-05 0.000351106184306827 0.592793898066232
GRIA1 "Goblet cells" "Endoderm" NA NA NA NA NA NA NA NA NA 0.516262144432997 1 4 1.32192809488736 0.233037982273905 0.539455766736629 NA
GRIA2 "Goblet cells" "Endoderm" NA NA NA NA NA NA NA NA NA 0.675663674447645 6 5 -0.222392421336448 0.824140895741885 1 NA
GRIA3 "Goblet cells" "Endoderm" NA NA NA NA NA NA NA NA NA 0.526935040628747 5 13 1.22239242133645 0.0487709933887399 0.171584577757914 NA
GRIA4 "Goblet cells" "Endoderm" NA NA NA NA NA NA NA NA NA 0.81050908654202 0 1 1 1 1 NA
GRID2 "Goblet cells" "Endoderm" NA NA NA NA NA NA NA NA NA 0.885615392015677 6 0 -2.8073549220576 0.0196561572501699 0.0841339144545291 NA
GRIK1 "Goblet cells" "Endoderm" NA NA NA NA NA NA NA NA NA 0.762486632670371 0 1 1 1 1 NA
GRIK2 "Goblet cells" "Endoderm" NA NA NA NA NA NA NA NA NA 0.778994418044506 0 0 0 1 1 NA
GRIK4 "Goblet cells" "Endoderm" NA NA NA NA NA NA NA NA NA 0.383145291785585 1 0 -1 1 1 NA
GRIK5 "Goblet cells" "Endoderm" NA NA NA NA NA NA NA NA NA 0.46630205139642 8 10 0.289506617194985 0.637934810590957 1 NA
GRIN1 "Goblet cells" "Endoderm" NA NA NA NA NA NA NA NA NA 0.776103650128974 2 9 1.73696559416621 0.0418305945652447 0.151544926690626 NA
GRIN2B "Goblet cells" "Endoderm" NA NA NA NA NA NA NA NA NA 0.394599777289042 18 10 -0.788495894806288 0.179745161633743 0.448297953358552 NA
GRIN2C "Goblet cells" "Endoderm" NA NA NA NA NA NA NA NA NA 0.704030390277699 1 3 1 0.423710797166793 0.795803673747603 NA
GRIN2D "Goblet cells" "Endoderm" NA NA NA NA NA NA NA NA NA 0.162563151010168 4 3 -0.321928094887362 0.776814004155482 1 NA
GRIN3B "Goblet cells" "Endoderm" NA NA NA NA NA NA NA NA NA 0.717086923708195 0 2 1.58496250072116 0.34577858615116 0.694642239052917 NA
GRINA "Goblet cells" "Endoderm" 863 119 6.39823712655397 6.73877729479176 0.340540168237787 0.212261967462435 6.64953671386188 0.14270517758017 0.285120011430227 0.0399812683745948 106 154 0.534657418873091 0.011037416460764 0.0529555332869757 0.733638861561629
GRIP1 "Goblet cells" "Endoderm" NA NA NA NA NA NA NA NA NA 0.113387009372009 25 28 0.15754127698648 0.705797345959087 1 NA
GRIP2 "Goblet cells" "Endoderm" NA NA NA NA NA NA NA NA NA 0.621865028717683 4 7 0.678071905112638 0.437406442902359 0.812074627072031 NA
GRIPAP1 "Goblet cells" "Endoderm" 276 60 4.67120886358778 5.52509699736439 0.853888133776611 0.226078724782807 4.98429646654752 0.0030632332763413 0.0237601130076638 0.805466584210902 30 189 2.61565929794407 4.13775074201832e-18 4.13007244167231e-16 0.597533032353953
GRK2 "Goblet cells" "Endoderm" 319 26 4.87540426981121 4.38332877139529 -0.492075498415912 0.252839926188035 4.61073331502528 0.0824785066973614 0.201530405067801 0.0233154308691508 44 120 1.42701014094492 1.09941608975188e-07 2.14391673332884e-06 0.426470201284712
GRK3 "Goblet cells" "Endoderm" NA NA NA NA NA NA NA NA NA 0.204617325875506 70 53 -0.394859617341214 0.306286388699329 0.658041676553179 NA
GRK4 "Goblet cells" "Endoderm" NA NA NA NA NA NA NA NA NA 0.997705745765828 10 44 2.03242147769238 1.86355567246807e-05 0.0002173848918173 NA
GRK5 "Goblet cells" "Endoderm" NA NA NA NA NA NA NA NA NA 0.78106645675079 15 20 0.39231742277876 0.390460191659621 0.756314009332491 NA
GRK6 "Goblet cells" "Endoderm" 358 20 5.11612955775878 4.05870440519287 -1.05742515256591 0.435797897727101 4.51451236694293 0.0850658520762862 0.205768789792517 0.999685171716629 77 51 -0.584962500721156 0.0394845078925069 0.1455507349763 0.553195182941985
GRM1 "Goblet cells" "Endoderm" NA NA NA NA NA NA NA NA NA 0.582873059475376 0 0 0 1 1 NA
GRM2 "Goblet cells" "Endoderm" NA NA NA NA NA NA NA NA NA 0.304484941390463 6 3 -0.807354922057604 0.374062797490883 0.732095412433136 NA
GRM3 "Goblet cells" "Endoderm" NA NA NA NA NA NA NA NA NA 0.453296523216161 9 0 -3.32192809488736 0.00833414457781737 0.0422025040807677 NA
GRM4 "Goblet cells" "Endoderm" NA NA NA NA NA NA NA NA NA 0.824636217806232 3 6 0.807354922057604 0.29861767444881 0.645360786610129 NA
GRM7 "Goblet cells" "Endoderm" NA NA NA NA NA NA NA NA NA 0.407643570050705 0 5 2.58496250072116 0.0368884257070499 0.137604984664094 NA
GRM8 "Goblet cells" "Endoderm" NA NA NA NA NA NA NA NA NA 0.843783811665526 0 1 1 1 1 NA
GRN "Goblet cells" "Endoderm" 866 88 6.41054365819259 6.22317109797547 -0.187372560217119 0.114060251153619 6.3278970396776 0.134772195016058 0.274242555609012 0.0518250551675593 199 148 -0.424687669312563 0.0104248462209221 0.050618536163976 0.641519466631027
GRP "Goblet cells" "Endoderm" NA NA NA NA NA NA NA NA NA 0.708746532280308 0 0 0 1 1 NA
GRPEL1 "Goblet cells" "Endoderm" 752 67 6.17218801362293 5.8391003434376 -0.333087670185329 0.393887643154266 6.04453840800059 0.437340355789342 0.590559297851835 0.0537967921093171 152 203 0.415037499278844 0.00667239853181144 0.0351480753998903 0.356818105009644
GRPEL2 "Goblet cells" "Endoderm" NA NA NA NA NA NA NA NA NA 0.180154334312427 59 32 -0.862496476250065 0.00765754624304209 0.0394258775459365 NA
GRPR "Goblet cells" "Endoderm" NA NA NA NA NA NA NA NA NA 0.558384249178213 51 6 -2.89308479608349 1.41603740254646e-05 0.000170100175328224 NA
GRSF1 "Goblet cells" "Endoderm" 964 78 6.57460978865896 6.14891028442075 -0.425699504238217 0.225222874878944 6.41293886891994 0.163402066604473 0.311423920940965 0.313855094964139 219 259 0.241008099503795 0.107113795563502 0.312325182546552 0.265510554286985
GRTP1 "Goblet cells" "Endoderm" 338 26 4.91750575398491 4.38302235240084 -0.534483401584067 0.321127742796856 4.76893766233244 0.150982671868506 0.295715999738535 0.406633965099948 109 109 0 0.885219257151595 1 0
GRWD1 "Goblet cells" "Endoderm" 368 21 5.05347997301038 4.10741438958218 -0.946065583428201 0.382139513041129 4.54541893059505 0.0348795472249701 0.11627000381746 0.998875621208602 99 55 -0.836501267717121 0.000353943620480424 0.00291649543275869 0.884189513253343
GSAP "Goblet cells" "Endoderm" NA NA NA NA NA NA NA NA NA 0.568682598764243 3 1 -1 0.423710797166793 0.795803673747603 NA
GSC "Goblet cells" "Endoderm" 430 11 4.94168356557145 2.6824895533003 -2.25919401227115 1.16262915995182 3.89616088261332 0.0780186629021394 0.193822692522028 0.694158378577516 9 9 0 0.840902844873911 1 0
GSDMB "Goblet cells" "Endoderm" NA NA NA NA NA NA NA NA NA 0.216649006749953 7 3 -1 0.275470716993432 0.609206825475196 NA
GSDMD "Goblet cells" "Endoderm" 215 9 3.26865198112471 2.39026303702474 -0.878388944099974 1.01066252326385 2.99566475395621 0.437738935182104 0.590918005511696 0.164312316341727 24 50 1.02856915219677 0.00695405750742582 0.0364138370940491 0.350386511562658
GSDME "Goblet cells" "Endoderm" NA NA NA NA NA NA NA NA NA 0.489128402656643 41 30 -0.438121112391885 0.136392005837284 0.373811901634938 NA
GSE1 "Goblet cells" "Endoderm" 511 13 5.59568474527398 3.49846571664691 -2.09721902862707 0.296401922932991 4.73001691367889 2.05713608264082e-05 0.000747768966039938 0.99999297160788 195 262 0.424209145177094 0.0069132666415211 0.0362492540607676 0.144012686980692
GSG1 "Goblet cells" "Endoderm" NA NA NA NA NA NA NA NA NA 0.693167264132725 2 2 0 1 1 NA
GSG1L "Goblet cells" "Endoderm" NA NA NA NA NA NA NA NA NA 0.807724853110233 1 0 -1 1 1 NA
GSK3A "Goblet cells" "Endoderm" 556 61 5.76009380778458 5.74312997507984 -0.0169638327047421 0.16367173318043 5.7950496593258 0.922125946602331 0.951468237579413 0.00452537779307264 45 36 -0.314108590428063 0.388899447128916 0.75404514811298 0.513876269762813
GSK3B "Goblet cells" "Endoderm" 291 51 4.78710888396774 5.29685910927983 0.509750225312099 0.262995393253773 5.10928562419305 0.0786756599983248 0.194789242416905 0.168715111576259 54 88 0.694373717441738 0.00456536596434203 0.0255871914713514 0.789961230685059
GSKIP "Goblet cells" "Endoderm" 410 40 5.20959081692305 4.8937693671861 -0.315821449736953 0.289869708554972 4.98710638871623 0.303812881832073 0.463696721858773 0.00986438261269825 111 97 -0.192645077942396 0.282609715009446 0.620108161070019 0.609980981668121
GSN "Goblet cells" "Endoderm" 718 19 5.64422495658586 4.11990899296198 -1.52431596362389 0.966971961603157 5.26990091587761 0.204098395396715 0.359152894076932 0.988540216203506 191 255 0.415037499278844 0.00194468188292135 0.0125064164665855 0.176282319268789
GSPT1 "Goblet cells" "Endoderm" 1161 117 6.74572794155313 6.73565220193771 -0.010075739615413 0.123263691671322 6.76494781105174 0.93662851072185 0.959915186497838 0.0101638683383795 106 140 0.398084365997647 0.039919015626332 0.146761309775639 0.49375143646239
GSPT2 "Goblet cells" "Endoderm" 315 46 4.80804445075874 5.03278730798968 0.224742857230938 0.365790235622778 4.85969709579172 0.551444864346311 0.684448949274786 0.00553495821043172 45 67 0.563900885193326 0.0619323791829546 0.207448294499003 0.624434216836186
GSR "Goblet cells" "Endoderm" 243 23 4.34992607269344 4.08674969636762 -0.263176376325823 0.217363865277917 4.13951578371969 0.257125963522816 0.417569651332232 0.0149460785832334 117 92 -0.34348423825381 0.0871616252526542 0.266887683648386 0.810501748632086
GSS "Goblet cells" "Endoderm" 366 30 5.10522506141689 4.49015528643325 -0.615069774983639 0.319675485778164 4.73099153787082 0.0995195621278504 0.226282203477869 0.0674843072855634 37 24 -0.604071323668861 0.0865322607913343 0.265380218239372 0.982118368090725
GSTA3 "Goblet cells" "Endoderm" NA NA NA NA NA NA NA NA NA 0.70323721303867 7 3 -1 0.374062797490883 0.732095412433136 NA
GSTA4 "Goblet cells" "Endoderm" 408 109 5.24314123122132 6.40068461374513 1.1575433825238 0.130269432699843 5.75508225798158 9.1596205216533e-06 0.000451394652319325 0.999997817326459 104 51 -1.01380579952503 0.000287400818365108 0.00242177086458745 0.318290885495338
GSTCD "Goblet cells" "Endoderm" NA NA NA NA NA NA NA NA NA 0.0344976061460838 94 52 -0.841935153767749 0.000271751243106333 0.00230797854013642 NA
GSTK1 "Goblet cells" "Endoderm" 756 73 6.10433843128833 5.93760814449678 -0.166730286791547 0.268781643209957 6.00312013794151 0.547684017177077 0.681854486325334 0.0690440499441551 115 92 -0.318822184019541 0.175208762009734 0.44004441861952 0.677028351275725
GSTM2 "Goblet cells" "Endoderm" NA NA NA NA NA NA NA NA NA 0.269705250262765 1 2 0.584962500721156 0.772829992684448 1 NA
GSTM3 "Goblet cells" "Endoderm" 159 38 3.31851176742358 4.74259394520745 1.42408217778387 0.904669567401009 4.28807081320883 0.234003624381203 0.392805832110932 0.995881176070344 67 21 -1.62803122261304 2.83754747325085e-05 0.000315964745670095 0.34785916969506
GSTM4 "Goblet cells" "Endoderm" NA NA NA NA NA NA NA NA NA 0.776092981009765 4 14 1.58496250072116 0.0196895496298589 0.0842172677271831 NA
GSTM5 "Goblet cells" "Endoderm" NA NA NA NA NA NA NA NA NA 0.32795190417692 1 1 0 1 1 NA
GSTO1 "Goblet cells" "Endoderm" 3179 55 8.20695094891818 5.40645364853873 -2.80049730037944 0.424594270484995 6.80325756392184 0.000120116842586318 0.0026633606618135 0.999999988746192 612 947 0.628999985207477 3.58693110989987e-10 1.09900844955856e-08 0.154983468815875
GSTO2 "Goblet cells" "Endoderm" 264 13 4.44831682634494 3.20199458956162 -1.24632223678332 0.483460421330564 3.75588576932329 0.066824221103058 0.175498619428951 0.95033847214738 50 27 -0.865070419913891 0.00926479449300335 0.0459537603899889 0.694098519935409
GSTP1 "Goblet cells" "Endoderm" 25978 4158 11.0590436406894 12.1832832582296 1.12423961754021 0.424370787109293 11.4921882310739 0.0851426037122412 0.205829928018982 0.99999770343278 4732 7748 0.711255222100793 2.97668427160821e-24 6.13196959951292e-22 0.632654472413087
GSTT2B "Goblet cells" "Endoderm" 226 153 4.42933844472274 7.04911678413087 2.61977833940813 0.136048289010676 5.69078806707687 1.22574865070623e-08 6.12644497481106e-06 0.999999998175411 225 248 0.139822969652893 0.30217808362007 0.651165859249838 0.0533720611204391
GSTZ1 "Goblet cells" "Endoderm" 643 15 5.91899508005111 3.4167509284318 -2.50224415161931 0.497775540242843 4.82958019323926 0.000676937384790378 0.00859280677169628 0.999997820896985 169 87 -0.949959317500405 2.56709017556942e-06 3.62575741500556e-05 0.379642936475902
GTDC1 "Goblet cells" "Endoderm" NA NA NA NA NA NA NA NA NA 0.094437886242181 27 15 -0.807354922057604 0.187885128240185 0.461116302058675 NA
GTF2A1 "Goblet cells" "Endoderm" 237 42 4.27350665407937 4.88849712874932 0.614990474669955 0.160206518020503 4.49156651195423 0.00396867954036704 0.0284131873628605 0.768829275156695 69 59 -0.222392421336448 0.224823097696918 0.530335017517618 0.209848651593478
GTF2A2 "Goblet cells" "Endoderm" 2552 219 7.86851952094996 7.71701329779182 -0.15150622315814 0.228601820413556 7.76016101888431 0.553913544934563 0.686660458664037 0.00554643203564372 701 464 -0.594240314309167 1.64209492347834e-07 3.06726331722218e-06 0.573052055267895
GTF2B "Goblet cells" "Endoderm" 509 57 5.5583575772919 5.59570295647327 0.0373453791813638 0.190547224035335 5.57826677707897 0.850086233197734 0.902567658906303 0.00443161952952656 35 29 -0.263034405833794 0.53656740055345 0.935432881755103 0.466857970754081
GTF2E1 "Goblet cells" "Endoderm" 200 23 3.89330615205704 4.05789773373453 0.164591581677485 0.321086173931472 3.81949190294375 0.620364653425023 0.738802104756502 0.0113033397168031 86 47 -0.857980995127572 0.00139095572827465 0.00944737520950907 0.456238528874151
GTF2E2 "Goblet cells" "Endoderm" 372 37 5.12710582029193 4.53868736225144 -0.588418458040493 0.38687743973953 4.80654182873401 0.15648575763071 0.303153247037981 0.119955111908937 135 174 0.363748270581989 0.0165633979494751 0.0732101433219895 0.276422315120575
GTF2F1 "Goblet cells" "Endoderm" 541 56 5.722510873229 5.4971968514834 -0.225314021745604 0.241248473168478 5.54533267518251 0.422355281024261 0.576279676224366 0.990248902472028 283 141 -1 4.52927038635951e-09 1.16011629314108e-07 0.563479968993508
GTF2F2 "Goblet cells" "Endoderm" 1005 134 6.53532320379534 6.81788568589493 0.28256248209959 0.190514750223391 6.62876705050061 0.166109517932041 0.313963085535933 0.0979389017289935 256 154 -0.72950014391964 4.61079149667981e-07 7.73686018558993e-06 0.418876744790109
GTF2H1 "Goblet cells" "Endoderm" 187 29 4.00715244268033 4.51875655201441 0.511604109334085 0.224942255669967 4.22795814920938 0.0439680983208746 0.135287757703745 0.0616169014415207 15 51 1.70043971814109 4.53517767900537e-05 0.000479100821474413 0.588535022010949
GTF2H3 "Goblet cells" "Endoderm" 378 59 5.0968994143392 5.46742112617957 0.370521711840362 0.194713088450649 5.21741007765377 0.0894913884281486 0.212766571830078 0.101687458438533 144 178 0.303906687249322 0.0787412020121836 0.245571408457061 0.820212898563578
GTF2H4 "Goblet cells" "Endoderm" 306 41 4.86708997826791 4.87272276834763 0.00563279007972817 0.319701279697441 4.94834341027201 0.986258381835544 0.991091766717623 0.00438769263779032 40 60 0.573185332944803 0.076465166192138 0.240485866192067 0.502468923930368
GTF2H5 "Goblet cells" "Endoderm" 2072 315 7.41681889247199 8.20303937411263 0.786220481640639 0.18531133182339 7.80679861733547 0.0315078493225357 0.109077173607064 0.999995934269952 347 616 0.82618318330069 9.20086496513855e-13 4.24203688535578e-11 0.953861465656143
GTF2I "Goblet cells" "Endoderm" 4541 220 8.65356981102822 7.7002429834528 -0.953326827575419 0.186064949376023 8.19980364510793 0.00236115942278654 0.0200697464563767 0.99989558432051 1518 733 -1.04926990165887 1.04389642794738e-26 3.10984775858047e-24 0.91622250523204
GTF2IRD1 "Goblet cells" "Endoderm" 230 36 4.42400398338911 4.87211154059392 0.448107557204807 0.229726438318676 4.74341050815766 0.0827574753799336 0.201934612460686 0.140572369013403 5 11 1 0.141402507486613 0.383758676239772 0.644374553560457
GTF3A "Goblet cells" "Endoderm" 1358 111 6.93877094784559 6.61229996337514 -0.326470984470455 0.137800564937879 6.74385250405761 0.0415675041215515 0.130635193227414 0.196697580258367 53 40 -0.397335497545385 0.200134913981074 0.484850803744466 0.848644785417578
GTF3C1 "Goblet cells" "Endoderm" 526 47 5.5978786852658 5.20911729859915 -0.388761386666646 0.233245651215958 5.39919752732137 0.12883199307085 0.266013283911073 0.0132476337751867 68 111 0.698830465279435 0.00105220166079437 0.00747151923711849 0.391189954660209
GTF3C2 "Goblet cells" "Endoderm" 370 30 5.1521427199247 4.63875488219504 -0.513387837729661 0.218835055258609 4.96527143262595 0.0427827496646532 0.133177753627182 0.995085055804251 107 82 -0.379848070816544 0.111516183829106 0.321722196613052 0.739885215232863
GTF3C3 "Goblet cells" "Endoderm" 315 44 4.81883092859616 5.10831991505081 0.289488986454648 0.268139955341288 4.86007425780798 0.306717515185017 0.466929357037568 0.00917288706343216 127 100 -0.341788517248205 0.114090804200166 0.327733916708502 0.351249051851741
GTF3C4 "Goblet cells" "Endoderm" 277 30 4.66145634937015 4.60058827157047 -0.0608680777996771 0.209390273190587 4.68811714221699 0.785429122552408 0.858023987474753 0.0121938643693732 156 149 -0.0658020583957461 0.585720368932537 0.994432038572079 0.930247994284216
GTF3C5 "Goblet cells" "Endoderm" 448 13 5.34018158442975 3.50854407288754 -1.83163751154221 0.311787140325053 4.46941891874772 0.000229365498010066 0.00403128766502527 0.999995099913787 131 66 -0.978304928900681 4.46225334285333e-05 0.000472686398966149 0.534114923250813
GTF3C6 "Goblet cells" "Endoderm" 2184 217 7.58666975945921 7.64018699578201 0.0535172363227971 0.159206243607928 7.57402126217028 0.753588319089168 0.837355257434498 0.00443513377240785 282 450 0.672325380423499 2.6394140222681e-07 4.6803675024908e-06 0.520724903856291
GTPBP1 "Goblet cells" "Endoderm" 148 29 3.74275617135584 4.49309169984413 0.750335528488288 0.305083084914666 4.26043418348804 0.0361273119643246 0.119293805130038 0.0404370357486019 36 62 0.767826557870967 0.00660259395882291 0.0348467237445208 0.977727444709538
GTPBP10 "Goblet cells" "Endoderm" 144 17 3.46245066890982 3.77909779896175 0.316647130051929 0.307740269759678 3.67991466263635 0.325600740095251 0.48295667226563 0.374538947135675 65 95 0.540568381362703 0.0130625211846932 0.0608215421994808 0.707097072686644
GTPBP2 "Goblet cells" "Endoderm" NA NA NA NA NA NA NA NA NA 0.0314254575100214 25 30 0.253756592245783 0.460358070044529 0.843445327688737 NA
GTPBP3 "Goblet cells" "Endoderm" 271 20 4.562715806285 4.09264208509428 -0.470073721190719 0.202851869060716 4.36871731589915 0.0407694489572305 0.128840637063855 0.247108885508412 95 54 -0.803602787196497 0.000323408306516261 0.00268660594053234 0.706692706684342
GTPBP4 "Goblet cells" "Endoderm" 1195 72 6.81267038711596 6.05003347970298 -0.762636907412983 0.137203388634106 6.53027005211858 0.000351297878426823 0.00551931067540139 0.999949836388986 262 305 0.218468853400349 0.0694328885765804 0.22634654114426 0.182121937903425
GTPBP6 "Goblet cells" "Endoderm" 590 16 5.77232656502638 3.71429041171226 -2.05803615331412 0.352023509897997 4.84215433331409 0.000218405420657352 0.0038899513340687 0.999999296158087 182 94 -0.945844229953095 3.37856988650573e-06 4.66970929923604e-05 0.45958581846581
GTPBP8 "Goblet cells" "Endoderm" 386 42 5.15686714927315 5.14091221241787 -0.0159549368552838 0.225998972018499 5.17215850455612 0.945885150774741 0.965319493459112 0.0075667586193248 119 175 0.552541023028779 0.0139846381143756 0.0639811954330683 0.492883849017261
GTSE1 "Goblet cells" "Endoderm" 659 5 5.56715478813111 2.20863121688387 -3.35852357124724 0.916904797628907 3.83720410681278 0.00400007713588347 0.0285867889684184 0.999970394433188 267 401 0.584962500721156 0.00036031108113926 0.00296191452958442 0.129175034524844
GUCA1B "Goblet cells" "Endoderm" NA NA NA NA NA NA NA NA NA 0.665355450468287 3 0 -2 0.148914673178766 0.391206584104412 NA
GUCD1 "Goblet cells" "Endoderm" 208 13 4.17291880447601 3.31334509621373 -0.859573708262279 0.617166806350119 3.7074358918913 0.27609035446121 0.436170399965684 0.562607141442435 71 86 0.273018494406416 0.168122634190999 0.427964596881097 0.194234787039207
GUCY1A1 "Goblet cells" "Endoderm" NA NA NA NA NA NA NA NA NA 0.791596568889565 7 20 1.39231742277876 0.0499517974633172 0.174659914423921 NA
GUCY1A2 "Goblet cells" "Endoderm" NA NA NA NA NA NA NA NA NA 0.447924067544822 9 3 -1.32192809488736 0.142519975186526 0.386033962723721 NA
GUCY1B1 "Goblet cells" "Endoderm" 30 97 1.23149768932222 5.65005702483343 4.41855933551122 0.49186493510764 3.18524035824971 2.13464220096526e-06 0.000165740139707878 0.999999999101067 3 5 0.584962500721156 0.529650670053343 0.926147333837179 0.132387607883844
GUCY2F "Goblet cells" "Endoderm" NA NA NA NA NA NA NA NA NA 0.330836936114662 0 0 0 1 1 NA
GUF1 "Goblet cells" "Endoderm" 376 22 5.06905359550109 4.15732193990595 -0.911731655595134 0.337496753751216 4.65730709508375 0.0234760238467939 0.089955803882516 0.756507024768353 97 97 0 0.913350995696994 1 0
GUK1 "Goblet cells" "Endoderm" 3791 236 8.30907660159625 7.78930777164252 -0.519768829953732 0.400895522017939 8.16751146347061 0.287191377569466 0.448084633488723 0.978204443935281 900 521 -0.787477299243654 1.42504832131213e-13 7.47822105525422e-12 0.746292570205941
GULP1 "Goblet cells" "Endoderm" 497 126 5.44928478806556 6.66351682981854 1.21423204175298 0.253306827825766 6.04184879700369 0.000983370200148069 0.0109573336813188 0.998683167969899 147 181 0.298341274569746 0.151676946103601 0.396825454069912 0.245703674677397
GUSB "Goblet cells" "Endoderm" 632 36 5.91357184858666 4.93332984704877 -0.980242001537893 0.232473867052814 5.45483214061964 0.014677091379727 0.0660138918805833 0.996494930038084 67 84 0.321928094887362 0.209674221497024 0.50184678576347 0.19821960064322
GVQW3 "Goblet cells" "Endoderm" 127 31 3.36110532196212 4.3697063201642 1.00860099820207 0.364114661241094 3.82764466019925 0.0182266871208045 0.0759089704405561 0.720181170306321 45 64 0.498805856971442 0.100113880121727 0.295970281223741 0.494552214265712
GXYLT1 "Goblet cells" "Endoderm" 401 39 4.99875180884841 4.74829463249747 -0.250457176350947 0.486902196275223 4.83359924637895 0.64773229354418 0.761640222242731 0.00679718282833493 204 155 -0.394077880643198 0.0089174314272961 0.0445158912498483 0.732897373517372
GYG1 "Goblet cells" "Endoderm" 474 33 5.2091370154704 4.28777810654074 -0.921358908929658 0.701274295575292 4.71627857837332 0.275507803554519 0.435852800202866 0.0551115890168719 90 74 -0.278975949702815 0.128407744134302 0.359007732806328 0.302787488131961
GYG2 "Goblet cells" "Endoderm" 184 27 3.89604434895155 4.31052230008682 0.414477951135278 0.393499468398288 4.03267226803166 0.33193150139699 0.489099984544454 0.00838363777590502 45 61 0.430634354329862 0.0844339015624886 0.260263939805162 0.963838994154438
GYPB "Goblet cells" "Endoderm" NA NA NA NA NA NA NA NA NA 0.578259988196845 1 0 -1 1 1 NA
GYPC "Goblet cells" "Endoderm" 417 18 5.51665710606484 3.96398768760047 -1.55266941846437 0.735064526324332 4.62405811171449 0.119600431344328 0.254644475362245 0.99946129359005 162 107 -0.593840652067609 0.00130482268747061 0.0089407595612813 0.382464319194831
GYS1 "Goblet cells" "Endoderm" NA NA NA NA NA NA NA NA NA 0.451463773161658 89 60 -0.561115758766789 0.0562157192040299 0.192019965896425 NA
GZF1 "Goblet cells" "Endoderm" NA NA NA NA NA NA NA NA NA 0.0384430133992825 48 90 0.893084796083488 0.00579999319297693 0.0313018584695667 NA
GZMA "Goblet cells" "Endoderm" NA NA NA NA NA NA NA NA NA 0.487705465586878 0 0 0 1 1 NA
GZMK "Goblet cells" "Endoderm" NA NA NA NA NA NA NA NA NA 0.529305571608195 5 0 -2.58496250072116 0.0368884257070499 0.137604984664094 NA
H1-0 "Goblet cells" "Endoderm" 1603 158 7.27522913096119 7.16146728074628 -0.113761850214901 0.229087059589783 7.29667630363173 0.644503975353029 0.759631288267969 0.724731680296492 378 478 0.337827807565089 0.00603180279932027 0.0323008377782184 0.427945697169765
H1-10 "Goblet cells" "Endoderm" 5270 617 8.81986191997618 9.27663633280343 0.456774412827246 0.122977885132413 9.06077513878695 0.096616445452648 0.222599168621385 0.999714683954535 1521 1302 -0.224131274935411 0.000575636804102885 0.00445152998188828 0.247648752673303
H1-2 "Goblet cells" "Endoderm" 624 48 5.87437859248387 5.2927471622561 -0.581631430227771 0.479106795506377 5.66396566886181 0.277426713064062 0.437331248644452 0.0793845031917186 276 490 0.825837048265505 2.57244779855762e-09 6.81434735585085e-08 0.369782386856872
H1-3 "Goblet cells" "Endoderm" 689 23 6.07627285659907 3.99579788633277 -2.08047497026629 0.913098347183618 4.9284571439673 0.0951020231363472 0.220817290649533 0.992293066679774 422 1339 1.66350343222518 5.1862031564748e-22 8.51064728152355e-20 0.307629962165624
H1-4 "Goblet cells" "Endoderm" 352 15 4.85352186425493 3.54416759807258 -1.30935426618236 0.408943256549596 4.20612905194525 0.0108274045591487 0.0539360916051036 0.97551005524253 188 333 0.82146186825298 1.02971980444316e-07 2.02431414144541e-06 0.278246786889637
H1-5 "Goblet cells" "Endoderm" 527 3 5.26950979458795 1.84860397064501 -3.42090582394295 0.890179116447536 3.58971804836337 0.011438742006394 0.0557438268282347 0.9999589224079 158 80 -0.973032952399731 2.50572823775992e-06 3.5525400114562e-05 0.28443722291022
H2AC11 "Goblet cells" "Endoderm" NA NA NA NA NA NA NA NA NA 0.685844193130386 32 43 0.415037499278844 0.256915854754078 0.579557154177302 NA
H2AC12 "Goblet cells" "Endoderm" NA NA NA NA NA NA NA NA NA 0.860205145281761 25 8 -1.53051471669878 0.00322444918517312 0.0192354387004598 NA
H2AC15 "Goblet cells" "Endoderm" NA NA NA NA NA NA NA NA NA 0.145637057915856 5 7 0.415037499278844 0.607811258601815 1 NA
H2AC16 "Goblet cells" "Endoderm" NA NA NA NA NA NA NA NA NA 0.776940776701109 13 8 -0.637429920615292 0.259712406244603 0.58413089438793 NA
H2AC17 "Goblet cells" "Endoderm" 201 3 3.8209705223645 1.68612210189053 -2.13484842047396 0.793312849915085 2.79367762606314 0.0517552862053982 0.149107087214778 0.966342513349212 69 162 1.21944513728611 7.23839016994486e-07 1.16415437915957e-05 0.266618890713388
H2AC20 "Goblet cells" "Endoderm" 518 23 5.54633688651333 4.06194853528349 -1.48438835122983 0.327936699537012 4.78179711654852 0.00086285169805815 0.010029396845016 0.998317339035337 354 140 -1.33212386199325 1.8900435928649e-11 7.26166748655476e-10 0.897422740409928
H2AC21 "Goblet cells" "Endoderm" NA NA NA NA NA NA NA NA NA 0.748814960090796 31 24 -0.356143810225275 0.149929450573861 0.393392124784857 NA
H2AC4 "Goblet cells" "Endoderm" NA NA NA NA NA NA NA NA NA 0.434027758275241 5 31 2.41503749927884 0.000180503594078574 0.00161716021360239 NA
H2AC6 "Goblet cells" "Endoderm" 113 48 3.35398230275455 4.98517896444958 1.63119666169503 0.325416262397804 4.1388752582802 0.000701302562036786 0.00876299466970027 0.999973433676912 44 75 0.756074417113911 0.00779149793698925 0.0399350360116093 0.463509051280334
H2AC8 "Goblet cells" "Endoderm" NA NA NA NA NA NA NA NA NA 0.248047891448288 18 10 -0.788495894806288 0.120692015186331 0.340483709508756 NA
H2AJ "Goblet cells" "Endoderm" 415 77 5.4875057652938 5.83949115681937 0.35198539152557 0.536247581681871 5.49196975344953 0.55941134029233 0.691546218630046 0.517229540631029 98 176 0.838248930003388 2.60340719064852e-05 0.000291401022194901 0.632873566652485
H2AW "Goblet cells" "Endoderm" 492 72 5.48927629808792 5.7661912810336 0.276914982945679 0.699357476062996 5.74949078870678 0.713010686275261 0.809131042733541 0.991319504300447 83 91 0.131244533278253 0.489216729278905 0.876254994520093 0.473952445195059
H2AX "Goblet cells" "Endoderm" 1187 71 6.90886868896083 5.96843335453413 -0.940435334426703 0.639545002848386 6.34736575021798 0.234131998211969 0.392856397335526 0.229659657933468 265 601 1.17833724125851 8.55931287374996e-16 6.0711551094247e-14 0.357384893643239
H2AZ1 "Goblet cells" "Endoderm" 19875 914 10.6454857488685 10.0050706468215 -0.64041510204691 0.293259806769819 10.3022977504211 0.110715238729242 0.242449485013996 0.990623022043983 572 573 0.00251559791878291 0.658015023839017 1 0.00389745502767321
H2AZ2 "Goblet cells" "Endoderm" 3667 272 8.35526719987002 8.0465407253674 -0.308726474502611 0.151752418613839 8.21357201514555 0.117514731875205 0.251996474732201 0.0452558222457149 183 273 0.574470126903514 0.000127673369948734 0.00119896563321401 0.394102517226067
H2BC10 "Goblet cells" "Endoderm" NA NA NA NA NA NA NA NA NA 0.67206891041709 1 1 0 1 1 NA
H2BC11 "Goblet cells" "Endoderm" 21 19 0.1603679104966 3.58078903579355 3.42042112529695 0.4680613195175 1.87281567475773 4.30591702185002e-05 0.00129663858206701 0.999996172183388 5 23 2 0.00416904005782538 0.0236881724412355 0.584723321116305
H2BC13 "Goblet cells" "Endoderm" NA NA NA NA NA NA NA NA NA 0.672966510539555 6 8 0.362570079384708 0.59407600781104 1 NA
H2BC15 "Goblet cells" "Endoderm" NA NA NA NA NA NA NA NA NA 0.228222451442504 7 15 1 0.0627713915732494 0.209389358557175 NA
H2BC21 "Goblet cells" "Endoderm" NA NA NA NA NA NA NA NA NA 0.947132843103602 8 6 -0.362570079384708 0.62701713001532 1 NA
H2BC4 "Goblet cells" "Endoderm" NA NA NA NA NA NA NA NA NA 0.822579431763409 29 53 0.84799690655495 0.0120693893155978 0.0570028426115211 NA
H2BC5 "Goblet cells" "Endoderm" 53 44 1.94478306473143 4.97746100452284 3.03267793979141 0.415225401672959 3.46334822663565 1.53566180944892e-05 0.000629778845649387 0.999999984003457 13 29 1.09953567355091 0.0575477801214687 0.195398073693165 0.36256262464406
H2BC7 "Goblet cells" "Endoderm" NA NA NA NA NA NA NA NA NA 0.680661794447143 7 22 1.52356195605701 0.0093052305306123 0.0461070839290626 NA
H2BC9 "Goblet cells" "Endoderm" NA NA NA NA NA NA NA NA NA 0.882613124045755 68 60 -0.177787119215283 0.739579139587746 1 NA
H2BU1 "Goblet cells" "Endoderm" NA NA NA NA NA NA NA NA NA 0.156763945441998 3 4 0.321928094887362 0.776814004155482 1 NA
H3-3A "Goblet cells" "Endoderm" 42395 2607 11.5499430299053 11.6035173882384 0.0535743583331563 0.285950992512198 11.6004808075372 0.863706282706344 0.911765969535986 0.248618692332531 835 395 -1.07800251200127 3.13643773609035e-19 3.68084729222143e-17 0.487876797104134
H3-3B "Goblet cells" "Endoderm" 16822 2763 10.4265466589697 11.5504644618782 1.12391780290854 0.136029696103968 10.9307164875477 1.48652876030596e-05 0.000612771675060142 0.999999997984251 2871 1905 -0.591507629913109 6.14435841791763e-17 5.2413813394078e-15 0.256404331563875
H3C10 "Goblet cells" "Endoderm" NA NA NA NA NA NA NA NA NA 0.343049634589809 8 25 1.53051471669878 0.00629740554034844 0.0334663137876368 NA
H3C12 "Goblet cells" "Endoderm" NA NA NA NA NA NA NA NA NA 0.72489448436738 3 7 1 0.181664960740103 0.449726451006311 NA
H3C2 "Goblet cells" "Endoderm" NA NA NA NA NA NA NA NA NA 0.865110920981516 64 59 -0.115477217419936 0.838217923672686 1 NA
H3C4 "Goblet cells" "Endoderm" NA NA NA NA NA NA NA NA NA 0.622578267067943 0 0 0 1 1 NA
H3C6 "Goblet cells" "Endoderm" NA NA NA NA NA NA NA NA NA 0.729904760367413 19 23 0.263034405833794 0.499367519210716 0.890466380378698 NA
H3C7 "Goblet cells" "Endoderm" NA NA NA NA NA NA NA NA NA 0.493171703594534 18 24 0.395928676331139 0.502316467371577 0.894511987691198 NA
H3C8 "Goblet cells" "Endoderm" NA NA NA NA NA NA NA NA NA 0.414619049518322 37 82 1.12711191790334 0.000339187207483095 0.00280564762311091 NA
H4-16 "Goblet cells" "Endoderm" NA NA NA NA NA NA NA NA NA 0.202618843793025 19 21 0.137503523749935 0.723811529253396 1 NA
H4C11 "Goblet cells" "Endoderm" 229 2 3.85977861552623 1.59768672238035 -2.26209189314589 0.710255986989072 2.87530182934216 0.00868509908262986 0.0472160009271183 0.999924304657184 88 32 -1.43133931160794 1.34247216509315e-05 0.000161966548316908 0.632750294514951
H4C14 "Goblet cells" "Endoderm" NA NA NA NA NA NA NA NA NA 0.480784306774044 1 0 -1 1 1 NA
H4C3 "Goblet cells" "Endoderm" 5962 66 9.0236830115939 5.86452000270822 -3.15916300888567 0.600399707963457 7.49072787165633 0.00169597014972201 0.0158627757746513 0.999999374976641 2516 2894 0.201858131715619 0.376604263657973 0.735953674586032 0.0566558999862919
H4C4 "Goblet cells" "Endoderm" NA NA NA NA NA NA NA NA NA 0.521523222892252 10 22 1.06413033741972 0.030588948806236 0.119734061993926 NA
H4C5 "Goblet cells" "Endoderm" NA NA NA NA NA NA NA NA NA 0.333576619739295 39 90 1.18586654531133 2.09820724776515e-05 0.000240554678186646 NA
H4C6 "Goblet cells" "Endoderm" NA NA NA NA NA NA NA NA NA 0.335542384789664 0 3 2 0.148914673178766 0.391206584104412 NA
H4C8 "Goblet cells" "Endoderm" NA NA NA NA NA NA NA NA NA 0.844542014976512 7 32 2.04439411935845 0.0016794534272298 0.011055188148932 NA
H4C9 "Goblet cells" "Endoderm" NA NA NA NA NA NA NA NA NA 0.556947274784619 13 65 2.23703919730085 1.90452528502203e-07 3.48904707844528e-06 NA
H6PD "Goblet cells" "Endoderm" NA NA NA NA NA NA NA NA NA 0.653711909537188 49 59 0.263034405833794 0.345165687184572 0.694642239052917 NA
HAAO "Goblet cells" "Endoderm" NA NA NA NA NA NA NA NA NA 0.638004935707232 25 36 0.509013647487857 0.339676178428271 0.694642239052917 NA
HABP2 "Goblet cells" "Endoderm" NA NA NA NA NA NA NA NA NA 0.686692323230411 16 24 0.556393348524385 0.08796544931344 0.268711620209095 NA
HABP4 "Goblet cells" "Endoderm" 100 52 3.0424714364891 5.27626933329146 2.23379789680236 0.333318947936762 4.1323510435481 0.00475794655650921 0.0318137948264249 0.999999878724069 54 68 0.327164743253509 0.246051410946881 0.559608214170523 0.146461210175656
HACD1 "Goblet cells" "Endoderm" 561 59 5.62072638939283 5.44849119140713 -0.172235197985701 0.450638633765454 5.4753794075605 0.713304294187466 0.809152500431026 0.0452130296911664 54 44 -0.289506617194985 0.339828962669905 0.694642239052917 0.711706609712979
HACD2 "Goblet cells" "Endoderm" 254 32 4.52839861216318 4.71265567717626 0.184257065013082 0.304982405471339 4.67452398786167 0.560715238612329 0.692216844777144 0.0660357907472331 124 183 0.557777671394926 0.00822418293639323 0.0418316465406668 0.598924839339845
HACD3 "Goblet cells" "Endoderm" 2751 486 7.83235478903259 8.76508601741891 0.932731228386317 0.137410559775276 8.20889027084159 7.80595683844877e-05 0.00195075740115859 0.999998073577187 474 280 -0.757357382997384 1.03945457319058e-10 3.46804963464696e-09 0.309448046958399
HACD4 "Goblet cells" "Endoderm" NA NA NA NA NA NA NA NA NA 0.273841356474908 10 3 -1.4594316186373 0.0776715429508616 0.243252750719794 NA
HACE1 "Goblet cells" "Endoderm" NA NA NA NA NA NA NA NA NA 0.0716618385139218 25 37 0.547487795302493 0.128309074674611 0.358798556702566 NA
HACL1 "Goblet cells" "Endoderm" 300 24 4.78677958367839 4.15312961501974 -0.633649968658644 0.336683952632291 4.51253647532511 0.0988851511565495 0.225618283370249 0.248548763616057 64 14 -2.11547721741994 4.57501104483184e-07 7.68347908691446e-06 0.588072885491856
HADH "Goblet cells" "Endoderm" 565 53 5.6948045019567 5.51565793789449 -0.179146564062202 0.230183445340683 5.6452373181815 0.45606284172016 0.605936957174966 0.061163204535179 136 95 -0.51306958223937 0.00617887572722527 0.0329789827954769 0.605754503625002
HADHA "Goblet cells" "Endoderm" 1233 81 6.86292809560309 6.11647152638824 -0.746456569214856 0.173220955943524 6.49330516829031 0.00178312832850969 0.0164281995888156 0.816899864357768 282 194 -0.537327929082272 0.000175052577806493 0.00157588011001624 0.719838167741558
HADHB "Goblet cells" "Endoderm" 508 104 5.60697238070456 6.41026615754145 0.803293776836894 0.171288416700468 5.94982736716931 0.0088839102446617 0.0477771554986951 0.985321619867639 93 125 0.422691071822279 0.0536248016514099 0.184931551055726 0.526197368896218
HAGH "Goblet cells" "Endoderm" 663 123 5.98927121463067 6.53114398051771 0.541872765887041 0.316972320121594 6.19022663441357 0.115376098987202 0.249270874392147 0.997763239425107 131 329 1.32192809488736 3.02599395545398e-12 1.30793185163863e-10 0.628895584933974
HAGHL "Goblet cells" "Endoderm" 169 38 3.35806014174798 4.58811585525762 1.23005571350965 1.03431633387928 3.93701195298728 0.305682552627878 0.465789615056518 0.736104249427148 32 64 0.977973693670001 0.0036097090098048 0.0210473969484674 0.795064551084118
HAND1 "Goblet cells" "Endoderm" NA NA NA NA NA NA NA NA NA 0.697676119226861 24 6 -1.83650126771712 0.0526399614029678 0.18221669871417 NA
HAND2 "Goblet cells" "Endoderm" NA NA NA NA NA NA NA NA NA 0.878498070640116 5 6 0.222392421336448 0.824140895741885 1 NA
HAP1 "Goblet cells" "Endoderm" NA NA NA NA NA NA NA NA NA 0.639155626881791 5 1 -1.58496250072116 0.129430674437906 0.359119584441268 NA
HAPLN1 "Goblet cells" "Endoderm" NA NA NA NA NA NA NA NA NA 0.987428197331263 532 389 -0.450661409009565 0.00892969254775108 0.044565609921302 NA
HAPLN2 "Goblet cells" "Endoderm" NA NA NA NA NA NA NA NA NA 0.648771344509431 0 1 1 1 1 NA
HAPLN3 "Goblet cells" "Endoderm" NA NA NA NA NA NA NA NA NA 0.809360329884679 25 28 0.15754127698648 0.763394612297372 1 NA
HAPLN4 "Goblet cells" "Endoderm" NA NA NA NA NA NA NA NA NA 0.512383302256864 5 4 -0.263034405833794 0.78972582092805 1 NA
HARBI1 "Goblet cells" "Endoderm" NA NA NA NA NA NA NA NA NA 0.138082357165323 10 14 0.447458976971221 0.423614249808922 0.795803673747603 NA
HARS1 "Goblet cells" "Endoderm" 405 49 5.23498356712973 5.38007361850488 0.145090051375146 0.25670842410004 5.28131790169585 0.595394882376916 0.720437717410833 0.00478209344677286 106 82 -0.366427555054222 0.10733599342749 0.312737613110129 0.417369525033906
HARS2 "Goblet cells" "Endoderm" NA NA NA NA NA NA NA NA NA 0.563409142883216 7 4 -0.678071905112638 0.350647889704459 0.700223960978107 NA
HAS1 "Goblet cells" "Endoderm" NA NA NA NA NA NA NA NA NA 0.683064838404119 1 6 1.8073549220576 0.0726009394499574 0.231186415311458 NA
HAS2 "Goblet cells" "Endoderm" 3551 3 8.38921077218609 2.14326177251333 -6.24594899967276 0.495358330362731 5.51981274419775 4.34451589313038e-07 6.09527957848484e-05 0.999999999996052 1883 772 -1.28525864568794 8.37469590247267e-17 6.81376518720507e-15 0.205774758288176
HAS3 "Goblet cells" "Endoderm" NA NA NA NA NA NA NA NA NA 0.775742662927864 7 13 0.807354922057604 0.119952142961628 0.339021505959743 NA
HASPIN "Goblet cells" "Endoderm" NA NA NA NA NA NA NA NA NA 0.680665582432736 9 7 -0.321928094887362 0.659953365274429 1 NA
HAT1 "Goblet cells" "Endoderm" 980 75 6.42761190123736 5.97034004774003 -0.457271853497335 0.299499434716144 6.11622404159934 0.160139767056499 0.30744334019617 0.0191446034656161 138 143 0.0509839287188049 0.66338777099739 1 0.0911665028822242
HAUS1 "Goblet cells" "Endoderm" 1015 52 6.57726482559807 5.51639633234786 -1.06086849325021 0.291703606341796 6.07136131601718 0.0175821679685203 0.0740803989695769 0.999968165910982 154 120 -0.357261167999643 0.0539662685143903 0.185844357729442 0.336762916678854
HAUS2 "Goblet cells" "Endoderm" 298 32 4.67908312362389 4.46996671536567 -0.209116408258218 0.335853107667999 4.50422910824142 0.548562249946855 0.682447040605098 0.121812976376386 101 88 -0.196691911005098 0.323569279117441 0.685813870493666 0.940585737118349
HAUS3 "Goblet cells" "Endoderm" 156 26 3.70386315284999 4.33555864294035 0.631695490090359 0.144834012188394 4.00807688434438 0.00182824760390298 0.0166900640278677 0.258395315028154 64 97 0.592342031086754 0.0195876342922525 0.0841339144545291 0.937701852204175
HAUS4 "Goblet cells" "Endoderm" NA NA NA NA NA NA NA NA NA 0.841058863477105 60 35 -0.760812336120574 0.00352620469919633 0.0206195108904785 NA
HAUS5 "Goblet cells" "Endoderm" NA NA NA NA NA NA NA NA NA 0.146933265675412 35 43 0.289506617194985 0.453281158999141 0.834354980035306 NA
HAUS6 "Goblet cells" "Endoderm" 221 32 4.12093095629115 4.51716093477896 0.396229978487812 0.350561113685281 4.21339264240286 0.287118626288315 0.448084633488723 0.0113191875983322 41 71 0.777607578663552 0.00705997499627258 0.0368687583138679 0.670938328514534
HAUS7 "Goblet cells" "Endoderm" NA NA NA NA NA NA NA NA NA 0.895782656272263 2 3 0.415037499278844 0.765594483995764 1 NA
HAUS8 "Goblet cells" "Endoderm" 160 18 3.55953425854267 3.67732378856702 0.117789530024358 0.367904307648844 3.51565557578461 0.754843647247894 0.838167821027687 0.0551151295946136 35 43 0.289506617194985 0.4054613026154 0.778440676565993 0.627692407078656
HAX1 "Goblet cells" "Endoderm" 1785 137 7.22919832899804 6.89401147544233 -0.335186853555714 0.404112707848571 7.15438355001715 0.468140706060631 0.617368276115908 0.784098796129578 325 354 0.122947060160967 0.530775649272605 0.927863110274869 0.211583351870086
HBA2 "Goblet cells" "Endoderm" NA NA NA NA NA NA NA NA NA 0.588811536841169 8 16 0.917537839808027 0.252593818058175 0.571370447152039 NA
HBEGF "Goblet cells" "Endoderm" NA NA NA NA NA NA NA NA NA 0.263220037276843 3 4 0.321928094887362 0.776814004155482 1 NA
HBP1 "Goblet cells" "Endoderm" 370 79 5.12504132166484 5.91104196025385 0.786000638589009 0.309133641818369 5.46820258637259 0.0308811595066489 0.107419152925042 0.485599122089635 96 47 -1.01495034146597 5.1003470498312e-05 0.000530129470064044 0.360435336888072
HBQ1 "Goblet cells" "Endoderm" NA NA NA NA NA NA NA NA NA 0.743945394066687 3 3 0 1 1 NA
HBS1L "Goblet cells" "Endoderm" 566 60 5.63296561061444 5.64040265163625 0.00743704102181209 0.259348517618876 5.62195662845795 0.978978485834817 0.985937428554979 0.0167313824589876 95 112 0.235216461694032 0.138313914540969 0.377918814896475 0.50803143322118
HCCS "Goblet cells" "Endoderm" 298 30 4.80348584257235 4.60584051411116 -0.19764532846119 0.166659927400958 4.71221441918234 0.265103404416657 0.426102161956636 0.442789984419768 74 72 -0.0389941316158638 0.9983404782995 1 0.197293464608857
HCFC1 "Goblet cells" "Endoderm" 461 36 5.42312548241814 4.80787386552815 -0.615251616889986 0.366166507658286 5.12956359933467 0.13470925154771 0.274231787475502 0.213211059272602 70 60 -0.219009781941796 0.397175481012044 0.76579767144451 0.355967828331538
HCFC1R1 "Goblet cells" "Endoderm" 510 113 5.64059967095422 6.54783294672625 0.907233275772033 0.263103840317747 6.06111337269829 0.123475466393181 0.260011845713143 0.990272699408018 0 1 1 1 1 0.915108392147001
HCFC2 "Goblet cells" "Endoderm" NA NA NA NA NA NA NA NA NA 0.845430876440119 10 1 -2.4594316186373 0.00773668480919053 0.0397066431606587 NA
HCN1 "Goblet cells" "Endoderm" NA NA NA NA NA NA NA NA NA 0.384047729476028 6 0 -2.8073549220576 0.0196561572501699 0.0841339144545291 NA
HCN2 "Goblet cells" "Endoderm" NA NA NA NA NA NA NA NA NA 0.664848373925246 5 0 -2.58496250072116 0.0368884257070499 0.137604984664094 NA
HCN3 "Goblet cells" "Endoderm" NA NA NA NA NA NA NA NA NA 0.0572215232775533 5 4 -0.263034405833794 1 1 NA
HCN4 "Goblet cells" "Endoderm" NA NA NA NA NA NA NA NA NA 0.626471974457433 1 1 0 1 1 NA
HCRT "Goblet cells" "Endoderm" NA NA NA NA NA NA NA NA NA 0.242124091427885 7 4 -0.678071905112638 0.58621368107314 0.994432038572079 NA
HDAC1 "Goblet cells" "Endoderm" 1027 61 6.5885208046834 5.63148299186447 -0.957037812818931 0.274377774580503 6.19735722246323 0.00507614584871549 0.0331379088589206 0.99820289833543 371 440 0.245476034449489 0.0456155173951221 0.162670143432623 0.169528832727929
HDAC10 "Goblet cells" "Endoderm" NA NA NA NA NA NA NA NA NA 0.0489751801712114 6 13 1 0.132767164776594 0.36586073413035 NA
HDAC11 "Goblet cells" "Endoderm" NA NA NA NA NA NA NA NA NA 0.0643588340385611 20 13 -0.584962500721156 0.251690700972815 0.569761367037361 NA
HDAC2 "Goblet cells" "Endoderm" 3464 177 8.30135088279956 7.40733513829768 -0.894015744501876 0.0948100165940315 7.88133891178341 0.00321228205655191 0.024676868017527 0.999999758187612 343 552 0.684870915532609 8.6511931004359e-09 2.1178470694923e-07 0.302537216407124
HDAC3 "Goblet cells" "Endoderm" 737 48 6.13959135472711 5.4153609847544 -0.724230369972712 0.213095589861088 5.87858886162512 0.0290303944871033 0.103687389331561 0.999746778794524 25 16 -0.612976876890753 0.217650700969989 0.515924614222411 0.846383833522266
HDAC4 "Goblet cells" "Endoderm" NA NA NA NA NA NA NA NA NA 0.144062008572706 27 28 0.050626073069968 0.983046315855881 1 NA
HDAC5 "Goblet cells" "Endoderm" 227 42 4.41022117319333 4.86214951135022 0.451928338156886 0.38337802737109 4.62102084195154 0.267615142353613 0.428967386931619 0.0692108251009936 39 20 -0.929610672108602 0.0183378512303388 0.079581835774155 0.402228673979123
HDAC6 "Goblet cells" "Endoderm" 169 38 3.85566360890031 4.80327974543177 0.947616136531467 0.340572170352047 4.2296887287733 0.0461029125413016 0.138969088425476 0.734114124045837 20 25 0.308122295362332 0.468981940663092 0.854836615834322 0.32515517991298
HDAC7 "Goblet cells" "Endoderm" 391 20 5.1733846776639 3.73528644862194 -1.43809822904196 0.461140758174854 4.5434664235929 0.00977494692968377 0.0505956314541625 0.821905848857917 53 180 1.74495838491974 3.18731267047826e-12 1.37459070269802e-10 0.35408950364717
HDAC8 "Goblet cells" "Endoderm" 266 37 4.56695714558196 4.83202172872711 0.26506458314515 0.45684719663475 4.66461130000274 0.606499720998791 0.7290212338535 0.0577449716655759 76 105 0.461133913868298 0.0128224699472851 0.059874394863697 0.701661042703714
HDAC9 "Goblet cells" "Endoderm" NA NA NA NA NA NA NA NA NA 0.276144399877959 3 3 0 1 1 NA
HDC "Goblet cells" "Endoderm" NA NA NA NA NA NA NA NA NA 0.283686071728321 0 0 0 1 1 NA
HDDC2 "Goblet cells" "Endoderm" 1697 148 7.28028013992086 7.02327685951423 -0.257003280406628 0.122811965739723 7.15866722488749 0.0603626178076658 0.164919663344005 0.732116471616602 272 255 -0.0927571409198524 0.661145245644933 1 0.360918120473377
HDDC3 "Goblet cells" "Endoderm" 388 33 5.18850125449293 4.85485979766366 -0.333641456829272 0.127865907123897 5.06078385381304 0.0282642322471815 0.102136947709313 0.690488869870684 100 65 -0.613817363393341 0.00441783997242135 0.0249045278678216 0.68660177209453
HDGF "Goblet cells" "Endoderm" 3945 182 8.48494811032994 7.43743576421466 -1.04751234611528 0.134117770881805 8.01635851354025 8.19950085728606e-06 0.000423240475131003 0.999991964914497 455 543 0.254572827085598 0.0968738794132324 0.288632740974106 0.163538058480892
HDGFL2 "Goblet cells" "Endoderm" 1023 131 6.65109654440147 6.86649994217544 0.215403397773972 0.215022959724644 6.74591914686818 0.395571875362859 0.550284236436544 0.0142506867661406 277 165 -0.743901641376583 2.85648193417722e-07 5.02387976143576e-06 0.436765337925018
HDGFL3 "Goblet cells" "Endoderm" 1155 102 6.74543261554725 6.45310807593807 -0.292324539609172 0.153986274462707 6.59544393058109 0.0897939261135038 0.213080720216525 0.907479045222162 168 93 -0.846290584604547 2.38640790889422e-05 0.0002703943987585 0.604382487263315
HDHD2 "Goblet cells" "Endoderm" 319 59 4.93248602739114 5.45258210636307 0.520096078971928 0.25283069161231 5.12563102761332 0.0641863637171282 0.171327887398489 0.528536714992134 93 86 -0.111645355828909 0.742992957810701 1 0.150184745325285
HDHD3 "Goblet cells" "Endoderm" 321 28 4.8773878102694 4.09854236349575 -0.778845446773652 0.517065467537359 4.53851413739061 0.160161179849599 0.30744334019617 0.0216726432066494 137 129 -0.0861566437497146 0.699281165682113 1 0.11062097635239
HDHD5 "Goblet cells" "Endoderm" 879 29 6.36195039620181 4.71623597371863 -1.64571442248319 0.323556577854279 5.62710005464461 0.00344564929244928 0.0257584097016373 0.999995551041182 144 148 0.039259430447227 0.945931990065779 1 0.0227692104228036
HDLBP "Goblet cells" "Endoderm" 1491 170 7.1408755494444 7.23194019100505 0.0910646415606493 0.147006719916706 7.17402153445896 0.550451608911124 0.683852962010604 0.00493355833345774 322 347 0.107553141154803 0.252475317694529 0.571203651342079 0.86707286767091
HDX "Goblet cells" "Endoderm" NA NA NA NA NA NA NA NA NA 0.0497565432262921 18 12 -0.547487795302493 0.279287587732482 0.615468857272308 NA
HEATR1 "Goblet cells" "Endoderm" 407 25 5.07062043217315 3.97936776847762 -1.09125266369554 0.47706144063145 4.37053673292671 0.0429701172519713 0.133430586582609 0.999270432326683 96 88 -0.12417941122073 0.564998362799743 0.971410958837558 0.11379528806848
HEATR3 "Goblet cells" "Endoderm" NA NA NA NA NA NA NA NA NA 0.187942555161286 14 57 1.95109039951905 6.47572378122514e-06 8.48416206357534e-05 NA
HEATR5A "Goblet cells" "Endoderm" NA NA NA NA NA NA NA NA NA 0.0583131302815026 38 57 0.572578776265324 0.0461968816867551 0.164470751421645 NA
HEATR5B "Goblet cells" "Endoderm" NA NA NA NA NA NA NA NA NA 0.0474006368784749 49 30 -0.689659879387849 0.0255346597999504 0.103804331626356 NA
HEATR6 "Goblet cells" "Endoderm" 230 31 4.34437795960486 4.65535872076003 0.310980761155168 0.182546261232061 4.48867268237095 0.121430278987323 0.257230759758311 0.0744641736180596 40 41 0.0347654181606766 0.918826358016372 1 0.111792826127048
HEBP1 "Goblet cells" "Endoderm" 301 124 4.83232576897776 6.69106667802527 1.85874090904751 0.171533531972295 5.72708496763297 1.19857119965096e-06 0.000114106831947723 0.999999998854335 111 261 1.22606807947985 5.03041124572275e-11 1.79721187015084e-09 0.659622905759433
HEBP2 "Goblet cells" "Endoderm" 1297 54 6.94738614734035 5.66858327268436 -1.27880287465599 0.162033076193332 6.38132379874054 0.00112520732417707 0.0120158727349115 0.999993958967184 292 235 -0.312113805060407 0.0447022040826579 0.160108024721608 0.244067175047888
HECA "Goblet cells" "Endoderm" 23 24 0.407356196172827 3.80494920512339 3.39759300895057 0.493195442633241 2.023903340364 2.62556832460499e-05 0.000889689402197715 0.999861151574133 8 18 1.07800251200127 0.0915749181615925 0.276945592214645 0.317284180053762
HECTD1 "Goblet cells" "Endoderm" 827 79 6.19639325407165 6.11198156876976 -0.084411685301899 0.273370211529394 6.23602226419385 0.780022799758707 0.854381910652017 0.0431523111095651 137 148 0.110644063683993 0.379374006926643 0.740610118350486 0.361936969204079
HECTD2 "Goblet cells" "Endoderm" NA NA NA NA NA NA NA NA NA 0.410612960206132 21 26 0.295455883526171 0.44572929760466 0.824050230935328 NA
HECTD3 "Goblet cells" "Endoderm" NA NA NA NA NA NA NA NA NA 0.229682258884045 48 20 -1.22239242133645 0.000773553305903562 0.00571939145304184 NA
HECTD4 "Goblet cells" "Endoderm" 178 27 3.7770692164577 4.11935294228135 0.342283725823654 0.458300839841874 3.86404172720856 0.470814322865518 0.619542018988014 0.049123614096616 43 23 -0.874469117916141 0.0120485461789857 0.0569527680516617 0.418161789590088
HECW1 "Goblet cells" "Endoderm" NA NA NA NA NA NA NA NA NA 0.605467249803619 1 1 0 1 1 NA
HECW2 "Goblet cells" "Endoderm" NA NA NA NA NA NA NA NA NA 0.913765964126008 15 14 -0.0931094043914815 0.846198230656463 1 NA
HEG1 "Goblet cells" "Endoderm" NA NA NA NA NA NA NA NA NA 0.7619938659717 20 19 -0.070389327891398 0.65301160592316 1 NA
HELB "Goblet cells" "Endoderm" NA NA NA NA NA NA NA NA NA 0.447767617641445 1 5 1.58496250072116 0.129430674437906 0.359119584441268 NA
HELLS "Goblet cells" "Endoderm" 1641 81 7.17595319817587 6.0756093593725 -1.10034383880337 0.328512482671779 6.64820849059772 0.00823529114500452 0.0458938141370043 0.991159230620296 379 1105 1.54128006190376 5.62060266823091e-25 1.22289157379352e-22 0.368471300245134
HELQ "Goblet cells" "Endoderm" 158 19 3.71312042762704 3.90914152735067 0.196021099723624 0.306417034925708 3.89205680236259 0.537751227349815 0.67531353095422 0.00513962729476917 23 22 -0.0614005446641433 0.895776628420588 1 0.1925855438316
HELZ "Goblet cells" "Endoderm" 443 82 5.4062518677781 6.07972766756244 0.673475799784337 0.333840851447734 5.7609234409812 0.140137860704404 0.282003641684226 0.824725264595046 127 69 -0.870716983055034 9.71597596851678e-05 0.000936486603555794 0.360558806524412
HELZ2 "Goblet cells" "Endoderm" NA NA NA NA NA NA NA NA NA 0.856718778005822 13 35 1.36257007938471 0.00327953348992089 0.0194680829242269 NA
HEMK1 "Goblet cells" "Endoderm" NA NA NA NA NA NA NA NA NA 0.755857273097618 45 10 -2.06413033741972 3.28887924541586e-05 0.000358995815717208 NA
HENMT1 "Goblet cells" "Endoderm" NA NA NA NA NA NA NA NA NA 0.371704767231906 13 5 -1.22239242133645 0.0355134286016265 0.134549409399706 NA
HEPH "Goblet cells" "Endoderm" 218 17 3.85013116805341 3.23002952589409 -0.620101642159315 0.887384023374205 3.54208617187689 0.543041108143638 0.678638437122659 0.259261703115394 68 109 0.67283525674649 0.00162984047498003 0.0108009003961373 0.34227530124071
HERC1 "Goblet cells" "Endoderm" 185 38 3.92964223386764 4.56977082176829 0.640128587900648 0.377729986693141 4.09606121927136 0.118225513844241 0.252926933982628 0.0241595762092808 83 52 -0.664396968215561 0.0121193194021392 0.0571828705904053 0.337441905410194
HERC2 "Goblet cells" "Endoderm" 539 67 5.65675134877247 5.72598630584111 0.0692349570686437 0.276318104683939 5.66413361144661 0.806770769089247 0.872093246878441 0.00453150556026108 171 155 -0.14086253583985 0.273044328688106 0.606472858535958 0.401363472479242
HERC4 "Goblet cells" "Endoderm" 353 60 5.00212663586622 5.55887825836234 0.556751622496126 0.155447714098419 5.29580126291078 0.00592398477056488 0.0367526037317358 0.285962435668823 65 110 0.750021746991652 0.000520491090439361 0.00406730810139943 0.795111003987748
HERC5 "Goblet cells" "Endoderm" NA NA NA NA NA NA NA NA NA 0.580153548630371 43 57 0.398549376490275 0.0905955263956383 0.274967362558799 NA
HERC6 "Goblet cells" "Endoderm" NA NA NA NA NA NA NA NA NA 0.67358627612619 12 2 -2.11547721741994 0.00836483582643827 0.0422694887638702 NA
HERPUD1 "Goblet cells" "Endoderm" 527 148 5.36121705992376 6.89033892036562 1.52912186044186 0.607562881623381 6.15994921515295 0.107734403900678 0.237932070696969 0.999979101490681 34 45 0.394278939112046 0.379907432044866 0.741017613245575 0.257846643431096
HERPUD2 "Goblet cells" "Endoderm" 241 43 4.4753580772884 5.07891261668267 0.603554539394267 0.209921367088617 4.76593524110831 0.0151018594846631 0.0675445024042791 0.411324700878624 71 52 -0.442004546879113 0.108646212308574 0.31541608023137 0.297133202928874
HES1 "Goblet cells" "Endoderm" 1524 297 7.04062757316344 8.03015011393215 0.989522540768715 0.322102363637475 7.51748445063894 0.0449625207769332 0.13727572986186 0.989545271794089 100 66 -0.592122292294022 0.0339154231092028 0.130150268150338 0.272394538212939
HES2 "Goblet cells" "Endoderm" NA NA NA NA NA NA NA NA NA 0.731331073929927 1 5 1.58496250072116 0.129430674437906 0.359119584441268 NA
HES4 "Goblet cells" "Endoderm" 1299 166 6.87619584155847 7.21220094157952 0.336005100021048 0.462214957108078 7.17036351779409 0.484975513742574 0.631755853298479 0.992010001322778 208 370 0.82791624453992 3.9389934628424e-05 0.000421639963595801 0.627291304456359
HES5 "Goblet cells" "Endoderm" 206 91 3.99822780274666 5.17489673222561 1.17666892947895 0.817895495559203 4.87324861174221 0.178087840887267 0.329744955678507 0.945070146783 74 61 -0.274622380109006 0.528411116627782 0.926147333837179 0.159117099394017
HES6 "Goblet cells" "Endoderm" 1527 16 7.1602420974357 3.71330025628177 -3.44694184115393 0.576797554884115 5.57806363741606 0.000214831969936738 0.00385204319189259 0.999993354733428 112 59 -0.913288366806669 0.00014113972832347 0.00131017722878987 0.264956128909018
HES7 "Goblet cells" "Endoderm" NA NA NA NA NA NA NA NA NA 0.36617401117708 0 1 1 1 1 NA
HESX1 "Goblet cells" "Endoderm" NA NA NA NA NA NA NA NA NA 0.323720971395656 33 50 0.584962500721156 0.0858492153626732 0.263703078407805 NA
HEXA "Goblet cells" "Endoderm" 452 35 5.45960588258554 4.72385901497165 -0.735746867613893 0.339644969118529 5.11132607042466 0.133635171228669 0.273242915290206 0.433750850763986 121 136 0.16729474539764 0.213170310941858 0.507603283457714 0.156301095523176
HEXB "Goblet cells" "Endoderm" 402 57 5.15740754411937 5.60478588043358 0.447378336314207 0.375418187789553 5.43588208080854 0.318171257636732 0.477751500429784 0.289731680097847 70 66 -0.0836579290469096 0.709774917609483 1 0.136096826369859
HEXD "Goblet cells" "Endoderm" 255 36 4.58306851097332 4.64439420860899 0.0613256976356702 0.346082219285925 4.57049251054526 0.865999049519508 0.913519904894804 0.0128988734761837 49 48 -0.0291463456595165 0.922710581891437 1 0.243661078486466
HEXIM1 "Goblet cells" "Endoderm" 276 64 4.66967008865738 5.61872877115431 0.949058682496926 0.220422039975893 5.09828159751983 0.00193335573567886 0.0173915026076759 0.978176003922552 56 77 0.452512204697507 0.0858705847225757 0.263726883833141 0.476801079894206
HEXIM2 "Goblet cells" "Endoderm" 142 18 3.45068701094539 3.55711512952408 0.106428118578687 0.439257391978743 3.56885703875756 0.813012717576039 0.876234865560051 0.0386079396980115 22 24 0.120294233717712 0.789628123020552 1 0.896645206596536
HEY1 "Goblet cells" "Endoderm" NA NA NA NA NA NA NA NA NA 0.956115210761194 35 27 -0.362570079384708 0.709131223918744 1 NA
HEY2 "Goblet cells" "Endoderm" NA NA NA NA NA NA NA NA NA 0.976164586434091 11 14 0.321928094887362 0.712581019512042 1 NA
HEYL "Goblet cells" "Endoderm" NA NA NA NA NA NA NA NA NA 0.670693954038165 3 11 1.58496250072116 0.0646274731496389 0.213885898148967 NA
HFE "Goblet cells" "Endoderm" NA NA NA NA NA NA NA NA NA 0.325158503392107 2 5 1 0.571607644953332 0.977447053768661 NA
HFM1 "Goblet cells" "Endoderm" NA NA NA NA NA NA NA NA NA 0.335240978020936 7 3 -1 0.227272320646642 0.533313283688994 NA
HGF "Goblet cells" "Endoderm" NA NA NA NA NA NA NA NA NA 0.193965509601276 0 0 0 1 1 NA
HGH1 "Goblet cells" "Endoderm" NA NA NA NA NA NA NA NA NA 0.0464069274937335 42 54 0.355094958822562 0.209668847758216 0.50184678576347 NA
HGS "Goblet cells" "Endoderm" 366 52 5.10691748213101 5.36686869296569 0.259951210834674 0.27324483300361 5.21506414212714 0.365723486609119 0.520778262537949 0.00625632712502956 116 89 -0.37851162325373 0.0375908524685509 0.139874955265377 0.372193834880545
HGSNAT "Goblet cells" "Endoderm" 211 20 4.11969377366125 3.82434998324256 -0.295343790418694 0.309501622010615 3.9230779370859 0.360454203903552 0.51548204628705 0.0798465983199761 65 63 -0.0443941193584534 0.967815247357957 1 0.150313366316313
HHAT "Goblet cells" "Endoderm" NA NA NA NA NA NA NA NA NA 0.325296016968257 19 12 -0.62148837674627 0.245474518694084 0.55888535779393 NA
HHATL "Goblet cells" "Endoderm" NA NA NA NA NA NA NA NA NA 0.474905640829784 0 0 0 1 1 NA
HHEX "Goblet cells" "Endoderm" 869 5 5.95839354380994 1.94842712177538 -4.00996642203456 0.813094911911104 3.99993126445263 0.00107096992758982 0.0116366121072497 0.999396351989907 165 257 0.636187824076329 0.000258321475220627 0.00220067621916948 0.120436695621604
HHIP "Goblet cells" "Endoderm" NA NA NA NA NA NA NA NA NA 0.921716192213181 3 7 1 0.227272320646642 0.533313283688994 NA
HHIPL1 "Goblet cells" "Endoderm" NA NA NA NA NA NA NA NA NA 0.744780913355173 3 2 -0.415037499278844 0.765594483995764 1 NA
HHLA1 "Goblet cells" "Endoderm" NA NA NA NA NA NA NA NA NA 0.673044074323722 0 2 1.58496250072116 0.34577858615116 0.694642239052917 NA
HHLA3 "Goblet cells" "Endoderm" NA NA NA NA NA NA NA NA NA 0.989452627039144 25 2 -3.11547721741994 1.02133937113767e-05 0.000127266509541247 NA
HIBADH "Goblet cells" "Endoderm" 422 60 5.10808180192501 5.48383822868134 0.37575642675633 0.498717261384915 5.2808380637883 0.509706186684082 0.653015119338771 0.0513842581990159 102 181 0.821294113015478 1.2694238425241e-06 1.91441770145145e-05 0.648305571020353
HIBCH "Goblet cells" "Endoderm" 520 87 5.56837420739257 6.17596603174833 0.607591824355758 0.147743087884581 5.83006576834003 0.00259778583488544 0.0213667922447713 0.41472865866678 101 70 -0.522678222466814 0.0565395679660002 0.192820041228184 0.316209667403274
HIC1 "Goblet cells" "Endoderm" NA NA NA NA NA NA NA NA NA 0.584693136854462 1 0 -1 1 1 NA
HIC2 "Goblet cells" "Endoderm" 333 29 4.97011189371616 4.43628708153499 -0.533824812181167 0.310805337926476 4.71067708349059 0.113862203997868 0.247030940144046 0.016427144978467 174 240 0.461678224397633 0.000989346533034575 0.00709281979477286 0.31682964690904
HID1 "Goblet cells" "Endoderm" NA NA NA NA NA NA NA NA NA 0.86824871912158 14 15 0.0931094043914815 0.853530718192098 1 NA
HIF1A "Goblet cells" "Endoderm" 1005 85 6.49145815966515 6.0926016567395 -0.398856502925653 0.248753817938595 6.25899720671214 0.159617443273586 0.30669406387767 0.0330651092456769 354 259 -0.44930740136359 0.00245266101245031 0.0152654877047627 0.899049403565739
HIF1AN "Goblet cells" "Endoderm" 190 28 4.032680965547 4.44005967477402 0.407378709227027 0.256773487545622 4.19518306999815 0.140926377709202 0.282878574934862 0.0993463994505972 58 107 0.872244452801627 0.000299618963315294 0.00251269883310409 0.652335503210986
HIF3A "Goblet cells" "Endoderm" 213 31 4.16590846330241 4.21050961395495 0.044601150652535 0.50296806762843 4.04869243043401 0.930933345851286 0.956038778319345 0.96562980302649 74 87 0.230612928141416 0.283517163387049 0.621606244545609 0.553526771276153
HIGD1A "Goblet cells" "Endoderm" 1168 103 6.82104033093551 6.38269233700592 -0.438347993929592 0.382876740653848 6.49594886515194 0.321266721346388 0.479591183611549 0.0436942059052767 406 344 -0.238432432600716 0.0250561802083024 0.10216632418479 0.543934125175928
HIGD2A "Goblet cells" "Endoderm" 1962 140 7.55220348370691 7.02294204868066 -0.529261435026243 0.140058358916648 7.33607633507576 0.01417828529825 0.0645077856899922 0.999625552977291 598 298 -1.00241051859068 2.7194939211762e-15 1.76121338761391e-13 0.679342614914787
HIKESHI "Goblet cells" "Endoderm" 1604 144 7.21256051918404 7.03485126622763 -0.177709252956418 0.168412075551913 7.17157468621377 0.318451913626347 0.477797364590975 0.00730369813738355 112 211 0.907741492148011 1.15968918102392e-07 2.25237926793854e-06 0.455420944945736
HILPDA "Goblet cells" "Endoderm" 1734 231 7.20282832992441 7.52605369014948 0.32322536022507 0.687614117028383 7.46894955081226 0.668790217018815 0.778956505315972 0.118453151643262 325 518 0.670862574126803 4.3149848302404e-08 9.16177261543586e-07 0.658677185810084
HINFP "Goblet cells" "Endoderm" 141 20 3.41527005634356 4.0032184065931 0.587948350249543 0.269115169877945 3.65794810211395 0.0732159211677777 0.186924594259035 0.0460722626901046 38 82 1.08963721248468 3.51330811837446e-05 0.000380065354213425 0.684735347327563
HINT1 "Goblet cells" "Endoderm" 12694 1357 10.0053251294711 10.5196505355259 0.514325406054848 0.0703942031144304 10.2286729942829 4.23260518900839e-05 0.00129172879888646 0.999997953613535 2993 2234 -0.421799389987737 8.68117209597428e-16 6.13511738928635e-14 0.310620721191218
HINT2 "Goblet cells" "Endoderm" NA NA NA NA NA NA NA NA NA 0.97548241683989 6 30 2.14684138832927 0.000104432654467349 0.0010011059015375 NA
HINT3 "Goblet cells" "Endoderm" 210 53 4.26596248617343 5.34957889526844 1.08361640909502 0.220755238242748 4.77771792563907 0.000465155096064015 0.00670242396977284 0.999981405781454 39 104 1.39231742277876 1.78867425504724e-06 2.616003646128e-05 0.818519889575254
HIP1 "Goblet cells" "Endoderm" 380 81 5.08704326779788 6.0655753766732 0.978532108875323 0.35222761121993 5.56970710511518 0.107805570440801 0.237957810327102 0.965125382510188 185 154 -0.263034405833794 0.115054574285969 0.329915115722419 0.174820048454365
HIP1R "Goblet cells" "Endoderm" NA NA NA NA NA NA NA NA NA 0.592205337882636 27 23 -0.222392421336448 0.583844970449129 0.99398399927703 NA
HIPK1 "Goblet cells" "Endoderm" 327 58 4.90626477455943 5.4415335768955 0.535268802336072 0.195621404797388 5.11218535475115 0.106832076251949 0.236749793368904 0.663995503773726 80 77 -0.0544477840223765 0.954359037212786 1 0.0845246749524309
HIPK2 "Goblet cells" "Endoderm" 660 81 5.86488801584508 6.12680415539531 0.261916139550229 0.353545326853665 6.0605862982059 0.519749844198572 0.660774755980711 0.0422493119113388 554 373 -0.569449501349832 3.57735079515949e-07 6.1411188650238e-06 0.406512953904269
HIPK3 "Goblet cells" "Endoderm" NA NA NA NA NA NA NA NA NA 0.375223891414231 13 31 1.1926450779424 0.0149022430381602 0.0671710973442585 NA
HIRA "Goblet cells" "Endoderm" 174 9 3.67167620074536 2.97368894375286 -0.697987256992499 0.244095803195518 3.35799900755461 0.018455158757058 0.076271785312761 0.244102752495198 42 54 0.355094958822562 0.443750663251111 0.820784014060035 0.252166392992374
HIRIP3 "Goblet cells" "Endoderm" 174 22 3.95509583719063 3.92301172843255 -0.0320841087580703 0.682710537371351 3.76633015710381 0.96560520768868 0.97746137289701 0.0445870920796797 33 54 0.69389687227432 0.0209857045503664 0.0888622748553017 0.488701806749309
HIVEP1 "Goblet cells" "Endoderm" 200 35 3.73222373302267 4.70041887011464 0.968195137091972 0.536031115535228 4.24118492773962 0.216072687917519 0.372962073230391 0.865413334414074 33 64 0.934904971778115 0.00105545032794953 0.00748635170344858 0.965616264698616
HIVEP2 "Goblet cells" "Endoderm" NA NA NA NA NA NA NA NA NA 0.403172510498377 6 8 0.362570079384708 0.665541859004676 1 NA
HIVEP3 "Goblet cells" "Endoderm" NA NA NA NA NA NA NA NA NA 0.241057839785207 2 0 -1.58496250072116 0.34577858615116 0.694642239052917 NA
HJURP "Goblet cells" "Endoderm" 370 1 4.6082497307357 1.42725984851074 -3.18098988222496 0.691160628288992 3.02377689507463 0.00252618935330201 0.0210217859087994 0.999997804448276 143 93 -0.615336149764675 0.0039430605122051 0.0226472507342615 0.193441718630766
HK1 "Goblet cells" "Endoderm" 221 62 4.340810030924 5.69472118029832 1.35391114937432 0.509674871956066 5.0023516498587 0.0693900520936562 0.180341971593425 0.992188966890495 79 120 0.596935142387232 0.00270278834537422 0.0165622764303248 0.440896836297636
HK2 "Goblet cells" "Endoderm" 318 76 4.7163765355049 5.80167631967211 1.08529978416721 0.695651552161298 5.33965497113347 0.22896710281353 0.387427873636803 0.968641813907577 103 147 0.509013647487857 0.010394921531795 0.050485894291868 0.469007416120002
HLA-A "Goblet cells" "Endoderm" 745 0 6.02949268855001 1.2696111524237 -4.75988153612631 0.558230228317252 3.77125112250405 0.000683341142194295 0.00860285460453259 0.999999950643596 365 0 -8.51569983828404 1.17400487815918e-25 2.73896752538246e-23 0.693940206975685
HLA-B "Goblet cells" "Endoderm" 2589 92 7.03441074539919 6.43663239247325 -0.597778352925931 1.41944839899871 7.11347020387227 0.702958735087532 0.803158794825896 0.998209409649515 70 2021 4.83182016239833 3.96236831339688e-31 2.19220857201763e-28 0.470872528852969
HLA-C "Goblet cells" "Endoderm" 549 197 5.61447462995989 7.41710763109588 1.80263300113599 0.358927530907627 6.51731564241304 0.000388648760552408 0.00594268477655374 0.999999573400948 7 1811 7.82336724004624 4.21337781105286e-34 6.79898732776896e-31 NA
HLA-DMA "Goblet cells" "Endoderm" NA NA NA NA NA NA NA NA NA 0.16795617215695 1 6 1.8073549220576 0.119813814205544 0.339021505959743 NA
HLA-DMB "Goblet cells" "Endoderm" NA NA NA NA NA NA NA NA NA 0.683752441853708 1 1 0 1 1 NA
HLA-DOA "Goblet cells" "Endoderm" NA NA NA NA NA NA NA NA NA 0.682916609041043 4 4 0 1 1 NA
HLA-DPA1 "Goblet cells" "Endoderm" NA NA NA NA NA NA NA NA NA 0.698936521997876 2 0 -1.58496250072116 0.34577858615116 0.694642239052917 NA
HLA-DPB1 "Goblet cells" "Endoderm" NA NA NA NA NA NA NA NA NA 0.442791424115943 3 0 -2 0.148914673178766 0.391206584104412 NA
HLA-DQB1 "Goblet cells" "Endoderm" 314 55 4.28141812506061 5.18767058184799 0.906252456787374 1.32377351974496 4.93954938197596 0.54194276718436 0.678128040865799 0.167795958213152 45 98 1.1057946640226 0.206561203449988 0.496752501689713 0.847133554847842
HLA-DRA "Goblet cells" "Endoderm" NA NA NA NA NA NA NA NA NA 0.344777035489846 0 6 2.8073549220576 0.0477148802373512 0.168573424724698 NA
HLA-DRB1 "Goblet cells" "Endoderm" NA NA NA NA NA NA NA NA NA 0.979667963614275 15 26 0.754887502163469 0.139539819080889 0.380677522778577 NA
HLA-E "Goblet cells" "Endoderm" 349 112 5.05688317202617 6.50034107859138 1.44345790656521 0.255978381190329 5.74616663774707 0.000151270689213264 0.00303467898624048 0.999999308767616 94 215 1.18503189383252 6.7304485253084e-10 1.96870702785607e-08 0.820967406422242
HLCS "Goblet cells" "Endoderm" 169 23 3.75943224407011 3.95186029264125 0.192428048571146 0.269068721198718 3.79565255688516 0.492751416052263 0.638349760921747 0.0331714710985788 27 50 0.865070419913891 0.0135451254449566 0.06247923037545 0.562569567498327
HLTF "Goblet cells" "Endoderm" 814 91 6.21325418149932 6.26121807440287 0.0479638929035486 0.22555500821158 6.20860103387325 0.836145801592683 0.8926255473684 0.0047481165355171 114 111 -0.038135128886771 0.772900127912801 1 0.306961722512933
HLX "Goblet cells" "Endoderm" NA NA NA NA NA NA NA NA NA 0.967256669101031 2 16 2.50250034052918 0.0247096888099684 0.101149389324109 NA
HM13 "Goblet cells" "Endoderm" 949 143 6.53196226737009 6.95740642034774 0.425444152977653 0.149910726523527 6.73494172270717 0.0193470132354179 0.0788975343414774 0.591548503080987 269 311 0.208586621811417 0.111761502175222 0.322226947506532 0.490279676783743
HMBOX1 "Goblet cells" "Endoderm" 244 18 3.97244895925845 3.77640619047713 -0.196042768781312 0.655315450068923 3.95472139411738 0.786459400799042 0.858023987474753 0.0908621145181207 17 29 0.736965594166206 0.0714875553959679 0.229963542985521 0.441303644902301
HMBS "Goblet cells" "Endoderm" 458 28 5.5575004097411 4.5908348126168 -0.966665597124301 0.271138543472684 5.07560216844421 0.0339254399689963 0.114184235451205 0.997343758816479 59 116 0.963474123974886 3.28657941308167e-05 0.000358947116496974 0.332965687738553
HMCES "Goblet cells" "Endoderm" 333 27 5.04760459369995 4.31280798963789 -0.734796604062059 0.697482439261115 4.482352643475 0.360326841340975 0.51548204628705 0.316257396109306 77 75 -0.037474705418663 0.969837008654794 1 0.0510001069840246
HMCN1 "Goblet cells" "Endoderm" NA NA NA NA NA NA NA NA NA 0.402142642858022 20 36 0.81713594285019 0.0279608619425308 0.111543908251992 NA
HMG20A "Goblet cells" "Endoderm" 257 15 4.25233554353501 3.5895327117676 -0.662802831767416 0.269990219695723 3.86481241459411 0.0361892065855681 0.119391536742899 0.0218798783368617 93 70 -0.404841732172955 0.0787416275103229 0.245571408457061 0.610802659206227
HMG20B "Goblet cells" "Endoderm" 685 93 6.09074168215039 6.35424686957143 0.263505187421034 0.221245863156409 6.22112467110065 0.330822734435102 0.488296309944169 0.0958820380742419 202 149 -0.436517226689295 0.0175261928439403 0.0765742775789846 0.384075672347142
HMGA1 "Goblet cells" "Endoderm" 12679 268 10.1936704555449 8.14832484647484 -2.04534560907009 0.308578675933314 9.27414674566258 0.0113372518756639 0.0555146261962483 0.999999997379569 146 4302 4.87145478011195 9.71952928970016e-35 3.11662720849915e-31 0.413246465244585
HMGA2 "Goblet cells" "Endoderm" 672 28 5.90663366646392 4.37692950215688 -1.52970416430704 0.520701978639182 5.21420235197138 0.0167430578905702 0.0719088259671806 0.999198513672525 268 331 0.303577068790301 0.0317546923389394 0.123300152887753 0.142067009554227
HMGB1 "Goblet cells" "Endoderm" 20556 1164 10.6285529011851 10.3397933745168 -0.288759526668311 0.271299394746256 10.4433143497804 0.387698029382802 0.542695806226897 0.0468165569909421 2503 5335 1.09152410425197 1.57193626756156e-33 1.84134359745205e-30 0.441589403868382
HMGB2 "Goblet cells" "Endoderm" 5836 258 8.95478191556249 7.96843848744893 -0.986343428113555 0.23802989803626 8.4646337702031 0.00163355629631068 0.0154415481106342 0.999988880305404 1573 1764 0.165232642651056 0.0149690687181591 0.0674409136013105 0.125479609124441
HMGB3 "Goblet cells" "Endoderm" 4404 94 8.65305092182884 6.42903200513409 -2.22401891669475 0.454186391009889 7.56257335388699 0.0100182615885509 0.0514461719957586 0.999999862121288 642 334 -0.940657641982813 1.60516698110685e-13 8.37801979033774e-12 0.422953975310957
HMGCL "Goblet cells" "Endoderm" 345 74 4.83376115608101 5.84109102638066 1.00732987029965 0.577572711939684 5.44819040243376 0.191323263984919 0.34413228566968 0.963373084094455 72 122 0.752689946459223 0.000657987135413406 0.00497900073862649 0.747212972286147
HMGCLL1 "Goblet cells" "Endoderm" NA NA NA NA NA NA NA NA NA 0.725737804766187 4 0 -2.32192809488736 0.0718606382258516 0.229963542985521 NA
HMGCR "Goblet cells" "Endoderm" 528 54 5.63597569239796 5.38972024090529 -0.24625545149267 0.403898230056327 5.68063975405725 0.554447850272105 0.687109787482725 0.0465915246111688 172 189 0.135227380694223 0.145120229073547 0.389913711083691 0.26170835668258
HMGCS1 "Goblet cells" "Endoderm" 561 120 5.64526473238435 6.39293060545004 0.747665873065682 0.514837281269891 6.04318598970502 0.174355911518765 0.324713770461915 0.164308345655557 244 255 0.0633620609974294 0.953760574577599 1 0.0847464934271021
HMGCS2 "Goblet cells" "Endoderm" NA NA NA NA NA NA NA NA NA 0.527889195838885 70 3 -4.14974711950468 6.95883438091915e-06 9.06192797257017e-05 NA
HMGN1 "Goblet cells" "Endoderm" 10661 1009 9.73842512859818 9.96492610112191 0.226500972523731 0.128705896624968 9.80664082010601 0.153027289731483 0.298550679673742 0.997382436563311 1780 3384 0.92646831736074 6.94614277266562e-26 1.72442446987047e-23 0.569631088947492
HMGN2 "Goblet cells" "Endoderm" 9199 478 9.51426870869356 8.94568925624032 -0.568579452453243 0.256816899104622 9.22288350596669 0.0535071407593338 0.152384830716664 0.907571122162807 1962 1716 -0.193170133464037 8.48856444959118e-05 0.000831424188173412 0.339741671336465
HMGN3 "Goblet cells" "Endoderm" 4402 677 8.55897689984285 9.32380098309783 0.764824083254981 0.100946738691063 8.87940111409962 3.32783546203252e-05 0.00106878314015558 0.999999717454773 0 162 7.34872815423108 5.6310366303795e-19 6.33949961108538e-17 NA
HMGN4 "Goblet cells" "Endoderm" 517 91 5.51960307062294 5.98475543637221 0.465152365749272 0.306514406498714 5.51821420445944 0.163778189641292 0.311915737690263 0.00779987710468578 16 32 0.956931278108114 0.0355651286748079 0.134666240058463 0.660540171805978
HMGN5 "Goblet cells" "Endoderm" 469 80 5.32501295756999 5.99269624892967 0.667683291359683 0.467966683753736 5.57983022539447 0.233246654227407 0.392025728441275 0.193568412540957 60 55 -0.123382415505282 0.662486392915922 1 0.134925549615078
HMGXB3 "Goblet cells" "Endoderm" 256 33 4.4774070379724 4.6277270317079 0.150319993735502 0.267169853079416 4.44965915188444 0.587459057375588 0.713968097542945 0.00604748826959403 97 66 -0.548620653657436 0.00973686766087072 0.0478539861383504 0.439754465929273
HMGXB4 "Goblet cells" "Endoderm" 982 86 6.51349566640113 6.21446986337804 -0.299025803023084 0.176450880771738 6.38150535672342 0.118226213708749 0.252926933982628 0.0991059245821935 169 224 0.404390255079335 0.00520297533330263 0.0285654704718095 0.365036965638765
HMMR "Goblet cells" "Endoderm" 811 10 6.04885241717531 3.245292146685 -2.8035602704903 0.586887079480901 4.67707847079462 0.000996897902647693 0.0110571324930286 0.99998716916501 253 218 -0.213897627170993 0.25896385117788 0.582954663358342 0.0762949986923538
HMOX1 "Goblet cells" "Endoderm" 332 11 4.74363991900364 2.88878534227021 -1.85485457673343 0.667402730648312 3.98010333801397 0.0209930978750841 0.083481752216334 0.886100361554244 60 88 0.544996093403511 0.0351281033223847 0.133717435174888 0.185067725815481
HMOX2 "Goblet cells" "Endoderm" 268 43 4.60471639455089 5.09198567132416 0.487269276773271 0.296831753442624 4.77567734307313 0.134961947802806 0.274360455636653 0.0225674076569851 63 60 -0.0692626624371138 0.748680622760197 1 0.110679546059952
HMSD "Goblet cells" "Endoderm" NA NA NA NA NA NA NA NA NA 0.718225894871355 2 2 0 1 1 NA
HMX1 "Goblet cells" "Endoderm" NA NA NA NA NA NA NA NA NA 0.421268701612002 28 4 -2.53605290024021 0.000908759479977324 0.00658825105588952 NA
HNF1B "Goblet cells" "Endoderm" 217 0 3.77909750719964 1.06235964249282 -2.71673786470682 0.543219275918105 2.43651555493157 0.0108296184093032 0.0539360916051036 0.999597298169399 61 44 -0.462343214057201 0.0973642990673699 0.289854569391011 0.170183226016579
HNF4A "Goblet cells" "Endoderm" NA NA NA NA NA NA NA NA NA 0.861358892644555 165 168 0.0258400049352595 0.779922501349662 1 NA
HNMT "Goblet cells" "Endoderm" NA NA NA NA NA NA NA NA NA 0.759740067739598 13 22 0.716207033999409 0.203547967929028 0.491153003237095 NA
HNRNPA0 "Goblet cells" "Endoderm" 3564 326 8.34820566858686 8.29577141647453 -0.0524342521123327 0.156839919609195 8.30822095591272 0.762788848411655 0.842968541887256 0.0104694646625691 936 647 -0.532055234774562 3.34774280694121e-09 8.73661613390966e-08 0.525914542226356
HNRNPA1 "Goblet cells" "Endoderm" 19323 909 10.639861049861 9.99962831375089 -0.640232736110113 0.137027598261018 10.3526074123732 0.000680009377814867 0.00859499197957501 0.999995227676735 5230 3319 -0.655903528443709 8.42181235158265e-31 4.40756687502828e-28 0.976665587338929
HNRNPA1L2 "Goblet cells" "Endoderm" NA NA NA NA NA NA NA NA NA 0.256412205453685 17 11 -0.584962500721156 0.243145469619896 0.55495861312113 NA
HNRNPA1P48 "Goblet cells" "Endoderm" 418 17 5.14233573392121 3.4779370324859 -1.66439870143531 0.441575219734305 4.25744011393887 0.00445598811056529 0.0305090213357796 0.999906609864994 90 376 2.05062607306997 2.25017157043718e-21 3.37769940232137e-19 0.355662548302307
HNRNPA2B1 "Goblet cells" "Endoderm" 13431 999 10.1148534136706 10.1230855161364 0.00823210246583628 0.31594191922692 10.0688637600646 0.980782051704524 0.987058816429075 0.00474828950080597 2193 2069 -0.0839327580165053 0.107303411251328 0.312717876220591 0.476626309498075
HNRNPA3 "Goblet cells" "Endoderm" 7201 581 9.23673605959819 9.2472004690167 0.0104644094185051 0.240520794440132 9.20069882244445 0.969406740824254 0.979264906950214 0.0553040715208659 1190 1227 0.0441371475060654 0.585789522531138 0.994432038572079 0.567243444317327
HNRNPAB "Goblet cells" "Endoderm" 4034 196 8.4372129625526 7.53481637748724 -0.902396585065362 0.319268715518737 7.93833789172058 0.0860999423000159 0.207516949539852 0.999691602668126 1243 681 -0.86714284110643 9.04703172581782e-19 9.95379104197365e-17 0.960933203269626
HNRNPC "Goblet cells" "Endoderm" 7221 707 9.27720218564605 9.54271735404293 0.265515168396879 0.132810855336414 9.41621141901271 0.127747306209645 0.264730553966969 0.136491711834837 959 1130 0.236492618381302 0.00109680747892447 0.00773155443097683 0.890693438756027
HNRNPD "Goblet cells" "Endoderm" 5291 305 8.91030015563141 8.25349799100652 -0.656802164624892 0.334477247024915 8.52954063306754 0.149836650378179 0.294234172022555 0.958147593797922 218 172 -0.340158831964449 0.00609680451028831 0.0326128515296196 0.517901508681412
HNRNPDL "Goblet cells" "Endoderm" 6452 472 9.12268451705149 8.89816780066502 -0.224516716386466 0.190383448409671 8.96921218046624 0.325164698158631 0.48295667226563 0.0822867993312872 231 187 -0.303392143449935 0.0732791066182001 0.232924592999807 0.793664351497211
HNRNPF "Goblet cells" "Endoderm" 3670 230 8.31469786137622 7.75303259617686 -0.561665265199365 0.144484630828694 8.04339404901402 0.00974221444171478 0.0505243118614741 0.9754701589503 328 407 0.310481568236254 0.0074833025359295 0.0386727169217344 0.262535186705586
HNRNPH1 "Goblet cells" "Endoderm" 3572 247 8.29785497089447 7.84270530421689 -0.455149666677578 0.158025804987221 8.09347281610828 0.0181577273731715 0.0758507649681247 0.184038818199918 614 489 -0.327804661224032 9.63772584091222e-05 0.000929554652244416 0.72021289967514
HNRNPH2 "Goblet cells" "Endoderm" 715 116 6.04058478462859 6.59214952889082 0.551564744262235 0.0994677348736753 6.29273035313607 0.000357882319308414 0.00556507107535003 0.998769544222843 103 128 0.310787537282162 0.126121950464086 0.353572992560699 0.563465196996713
HNRNPH3 "Goblet cells" "Endoderm" 3521 396 8.29686438735549 8.62879110926224 0.331926721906749 0.0964163635883769 8.48120316177056 0.0174695613162206 0.0738962756608467 0.888454971825693 603 310 -0.957633969194476 7.62739784548104e-16 5.49059226319312e-14 0.426146424301518
HNRNPK "Goblet cells" "Endoderm" 7781 639 9.37818187322341 9.35736797617212 -0.0208138970512834 0.181911820212428 9.35363130575778 0.916180309839929 0.947745979954162 0.00799818742669613 547 648 0.244042585038612 0.00578468162340723 0.0312496595112554 0.479550073486353
HNRNPL "Goblet cells" "Endoderm" 799 61 6.18965514849976 5.61959590611506 -0.570059242384704 0.273844395016712 5.82748041703001 0.115518051831599 0.249270874392147 0.123442333724298 236 213 -0.147276262497112 0.234268172877079 0.541785369591753 0.258352556272955
HNRNPLL "Goblet cells" "Endoderm" 390 32 5.15093346261406 4.65152040510368 -0.499413057510378 0.231576751694405 4.84411813560589 0.0540252235093514 0.153200064159708 0.0199353951722234 73 97 0.405256478486259 0.0734341505703911 0.233302525290411 0.309373563091071
HNRNPM "Goblet cells" "Endoderm" 5163 281 8.83542736804108 8.14183920309943 -0.693588164941652 0.309014216108898 8.47503907265868 0.108290613361398 0.23863324195401 0.985327610609205 142 250 0.811672217172382 9.75494501432587e-07 1.52089174925448e-05 0.350321894310765
HNRNPR "Goblet cells" "Endoderm" 3918 369 8.34536031358155 8.49467736001129 0.149317046429735 0.194823370733911 8.38066587160858 0.462671855297401 0.612377826351095 0.0258719001033444 371 320 -0.212729323985728 0.0455508149833821 0.162533249210083 0.370108419785134
HNRNPU "Goblet cells" "Endoderm" 7650 479 9.27414909319248 8.93802074136738 -0.336128351825106 0.249871727156491 9.10748867890543 0.247192686485199 0.406665277478324 0.882597600414551 727 734 0.0138057995250304 0.972924334401625 1 0.0379551366073849
HNRNPUL1 "Goblet cells" "Endoderm" 1134 140 6.75917796164232 6.94749621005069 0.188318248408372 0.177736817946871 6.87717860057928 0.316067246918021 0.476184961115941 0.00701613290872527 245 165 -0.567475073992315 0.000497027215521071 0.00390760657789282 0.428843517716552
HNRNPUL2 "Goblet cells" "Endoderm" 300 24 4.94141758864758 4.13790731576154 -0.803510272886033 0.533922133204288 4.51535064173417 0.230154619836678 0.388875236601292 0.0192763713263578 135 187 0.467126010427298 0.0132108431570686 0.0613170582199129 0.268808922894617
HOGA1 "Goblet cells" "Endoderm" NA NA NA NA NA NA NA NA NA 0.67268299566309 0 1 1 1 1 NA
HOMER1 "Goblet cells" "Endoderm" 345 15 4.90058747935181 3.61473759113084 -1.28584988822097 0.249736559089541 4.31646919804326 0.00264709842604756 0.0216893915093262 0.999978488434436 21 12 -0.758991900496205 0.0857411122378223 0.263412803010184 0.590264779309739
HOMER2 "Goblet cells" "Endoderm" NA NA NA NA NA NA NA NA NA 0.857125271526129 16 16 0 1 1 NA
HOMER3 "Goblet cells" "Endoderm" 1178 84 6.42588725560197 6.22610168861977 -0.199785566982199 0.701199358672546 6.50010499306301 0.794337539061312 0.864378459637136 0.76254010714357 278 174 -0.672910199996859 3.9494295255033e-05 0.00042229018957397 0.587163828370386
HOMEZ "Goblet cells" "Endoderm" NA NA NA NA NA NA NA NA NA 0.107566099921024 20 28 0.465663572348812 0.353314220537406 0.704373166527986 NA
HOOK1 "Goblet cells" "Endoderm" 222 72 4.24067610174233 5.65285561781912 1.4121795160768 0.553410069918268 4.96997581038773 0.0935935361543172 0.218722240977813 0.997878965511312 50 64 0.349942471056959 0.216857140058048 0.514421372054886 0.247803106526528
HOOK2 "Goblet cells" "Endoderm" 647 37 5.93732421864373 4.98336107481097 -0.953963143832764 0.334692167944174 5.5512442242356 0.0330230084389001 0.112281036771209 0.995415856671061 188 139 -0.432959407276106 0.0110697562237617 0.0530449788460581 0.453853390537284
HOOK3 "Goblet cells" "Endoderm" 712 67 5.90853863779614 5.82008198004087 -0.0884566577552723 0.302528424726473 5.84773014220826 0.786412780795604 0.858023987474753 0.0696938050873206 247 160 -0.623279432272258 3.20207984267789e-05 0.000351104609703368 0.538190350228462
HOPX "Goblet cells" "Endoderm" NA NA NA NA NA NA NA NA NA 0.754111354125643 4 5 0.263034405833794 0.776814004155482 1 NA
HOXA10 "Goblet cells" "Endoderm" NA NA NA NA NA NA NA NA NA 0.261190308677563 0 3 2 1 1 NA
HOXA11 "Goblet cells" "Endoderm" NA NA NA NA NA NA NA NA NA 0.265601824177064 0 0 0 1 1 NA
HOXA13 "Goblet cells" "Endoderm" NA NA NA NA NA NA NA NA NA 0.354124617936701 1 5 1.58496250072116 0.173568166555922 0.437000907188775 NA
HOXA2 "Goblet cells" "Endoderm" NA NA NA NA NA NA NA NA NA 0.728707413726333 0 0 0 1 1 NA
HOXA3 "Goblet cells" "Endoderm" NA NA NA NA NA NA NA NA NA 0.712350704502225 0 0 0 1 1 NA
HOXA5 "Goblet cells" "Endoderm" NA NA NA NA NA NA NA NA NA 0.441541792237308 0 0 0 1 1 NA
HOXA7 "Goblet cells" "Endoderm" NA NA NA NA NA NA NA NA NA 0.413171210520062 0 0 0 1 1 NA
HOXA9 "Goblet cells" "Endoderm" NA NA NA NA NA NA NA NA NA 0.366637736056894 2 2 0 1 1 NA
HOXB1 "Goblet cells" "Endoderm" NA NA NA NA NA NA NA NA NA 0.628719552303174 1 0 -1 1 1 NA
HOXB2 "Goblet cells" "Endoderm" NA NA NA NA NA NA NA NA NA 0.900936023282526 12 1 -2.70043971814109 0.00274102177338633 0.0167488626127652 NA
HOXB3 "Goblet cells" "Endoderm" NA NA NA NA NA NA NA NA NA 0.979504179921971 5 2 -1 0.374062797490883 0.732095412433136 NA
HOXB4 "Goblet cells" "Endoderm" NA NA NA NA NA NA NA NA NA 0.983064921941832 4 0 -2.32192809488736 0.173568166555922 0.437000907188775 NA
HOXB5 "Goblet cells" "Endoderm" NA NA NA NA NA NA NA NA NA 0.984381978615408 8 3 -1.16992500144231 0.344704222006958 0.694642239052917 NA
HOXB6 "Goblet cells" "Endoderm" NA NA NA NA NA NA NA NA NA 0.992187061417134 2 1 -0.584962500721156 0.772829992684448 1 NA
HOXB7 "Goblet cells" "Endoderm" NA NA NA NA NA NA NA NA NA 0.935843391776841 5 1 -1.58496250072116 0.129430674437906 0.359119584441268 NA
HOXB8 "Goblet cells" "Endoderm" NA NA NA NA NA NA NA NA NA 0.958365520397638 1 1 0 1 1 NA
HOXB9 "Goblet cells" "Endoderm" NA NA NA NA NA NA NA NA NA 0.56746864747908 0 2 1.58496250072116 1 1 NA
HOXC10 "Goblet cells" "Endoderm" NA NA NA NA NA NA NA NA NA 0.437041407946129 0 0 0 1 1 NA
HOXC4 "Goblet cells" "Endoderm" NA NA NA NA NA NA NA NA NA 0.58827776690241 0 0 0 1 1 NA
HOXC6 "Goblet cells" "Endoderm" NA NA NA NA NA NA NA NA NA 0.849304219528148 2 0 -1.58496250072116 1 1 NA
HOXC8 "Goblet cells" "Endoderm" NA NA NA NA NA NA NA NA NA 0.856345599650185 2 2 0 1 1 NA
HOXC9 "Goblet cells" "Endoderm" NA NA NA NA NA NA NA NA NA 0.545806165347221 0 1 1 1 1 NA
HOXD11 "Goblet cells" "Endoderm" NA NA NA NA NA NA NA NA NA 0.361619847856698 0 1 1 1 1 NA
HOXD3 "Goblet cells" "Endoderm" NA NA NA NA NA NA NA NA NA 0.449809625651631 0 0 0 1 1 NA
HOXD4 "Goblet cells" "Endoderm" NA NA NA NA NA NA NA NA NA 0.502590593103343 0 0 0 1 1 NA
HOXD9 "Goblet cells" "Endoderm" NA NA NA NA NA NA NA NA NA 0.392972787360105 0 0 0 1 1 NA
HP1BP3 "Goblet cells" "Endoderm" 1229 137 6.77725280873307 6.78848250323955 0.01122969450648 0.22288276417047 6.70381313756279 0.961934646393732 0.975598144224562 0.0113491934889066 391 261 -0.581286842577758 1.32267703738512e-06 1.99007911048372e-05 0.495216535110968
HPCA "Goblet cells" "Endoderm" NA NA NA NA NA NA NA NA NA 0.316406387045611 0 1 1 1 1 NA
HPCAL1 "Goblet cells" "Endoderm" 102 15 2.84809855376101 3.5541806796333 0.706082125872289 0.314973766988095 3.21362375623023 0.0864232247711425 0.207920134926241 0.765714104278996 18 18 0 1 1 0
HPCAL4 "Goblet cells" "Endoderm" NA NA NA NA NA NA NA NA NA 0.600042491269086 3 3 0 1 1 NA
HPD "Goblet cells" "Endoderm" NA NA NA NA NA NA NA NA NA 0.76987262995882 4 1 -1.32192809488736 0.233037982273905 0.539455766736629 NA
HPDL "Goblet cells" "Endoderm" NA NA NA NA NA NA NA NA NA 0.763519385044654 39 73 0.887525270741587 0.0026171113497547 0.0161445505500637 NA
HPF1 "Goblet cells" "Endoderm" 1064 176 6.5196075915141 7.2777215412139 0.758113949699796 0.122577303208902 6.84183014221367 0.000156495736739469 0.00311164357518898 0.999659832342343 155 381 1.2920266091735 8.36163002855964e-16 5.95274278944959e-14 0.707595609207053
HPGD "Goblet cells" "Endoderm" 201 2 3.58693605570593 1.45491984691614 -2.13201620878979 0.548827365761152 2.6040165571242 0.00370919720861486 0.0271385636571757 0.998212816120816 94 247 1.38434070205593 2.3296369092098e-05 0.000264581167800227 0.282478294194584
HPN "Goblet cells" "Endoderm" 188 7 2.79632242663194 2.26960061894889 -0.52672180768305 1.59937904524604 2.92375201015454 0.764475331202958 0.843708145684524 0.904922375702968 6 4 -0.485426827170242 0.607811258601815 1 0.921600017484642
HPRT1 "Goblet cells" "Endoderm" 257 38 4.51925657615181 4.76488876648924 0.245632190337429 0.453527138746277 4.50500647998188 0.633350589164377 0.749712783151681 0.112544714110383 38 38 0 1 1 0
HPS1 "Goblet cells" "Endoderm" 536 23 5.55287685663742 3.95959592080009 -1.59328093583733 0.474953334467781 4.72129640423151 0.00726527615209736 0.0423163972238329 0.999946645828394 101 79 -0.350497247084133 0.290041167052292 0.632971617130687 0.219984586020251
HPS3 "Goblet cells" "Endoderm" 168 15 3.51138368905211 3.3818458749581 -0.129537814094014 0.354910026285335 3.39421458618138 0.727339214358473 0.81911444827837 0.704814822773976 53 30 -0.800691191776593 0.0119522453230013 0.0566152833744122 0.544005262777717
HPS4 "Goblet cells" "Endoderm" 233 103 4.46994525914459 6.42898697674211 1.95904171759752 0.374531416548897 5.45309550700981 0.0129850871893161 0.0607261650602109 0.999999977883927 65 159 1.27753397552891 3.03085867493114e-08 6.68445869947227e-07 0.652121883905371
HPS5 "Goblet cells" "Endoderm" 128 17 3.11094973831674 3.70086153041433 0.589911792097588 0.281932688655821 3.38012402238483 0.0652834299932664 0.173215524106221 0.0148830094059115 30 65 1.09019780897158 0.00122876999652481 0.00850389643055981 0.685450421598587
HPS6 "Goblet cells" "Endoderm" NA NA NA NA NA NA NA NA NA 0.0725045976057659 29 41 0.485426827170242 0.143414876497058 0.387806963900157 NA
HPSE "Goblet cells" "Endoderm" NA NA NA NA NA NA NA NA NA 0.493473304322623 1 3 1 0.423710797166793 0.795803673747603 NA
HPSE2 "Goblet cells" "Endoderm" NA NA NA NA NA NA NA NA NA 0.917189471753129 11 8 -0.415037499278844 0.462712253432772 0.846557074402136 NA
HPX "Goblet cells" "Endoderm" NA NA NA NA NA NA NA NA NA 0.671724396274545 15 8 -0.830074998557688 0.150221521269464 0.393838280241254 NA
HRAS "Goblet cells" "Endoderm" 689 65 6.13385884857496 5.88226362893464 -0.251595219640321 0.360269186629031 5.94882103834939 0.535567901033657 0.673136856352069 0.00566901805606825 133 199 0.577766999316952 0.00109860755182112 0.00773980105587255 0.410599816856589
HRC "Goblet cells" "Endoderm" NA NA NA NA NA NA NA NA NA 0.39516263125159 3 3 0 1 1 NA
HRH1 "Goblet cells" "Endoderm" NA NA NA NA NA NA NA NA NA 0.800710377331294 0 0 0 1 1 NA
HRH2 "Goblet cells" "Endoderm" NA NA NA NA NA NA NA NA NA 0.750112164800719 6 5 -0.222392421336448 0.824407239075449 1 NA
HRH3 "Goblet cells" "Endoderm" NA NA NA NA NA NA NA NA NA 0.606194724095752 1 6 1.8073549220576 0.0726009394499574 0.231186415311458 NA
HRK "Goblet cells" "Endoderm" NA NA NA NA NA NA NA NA NA 0.726758926428844 5 0 -2.58496250072116 0.0889730117018133 0.270721778534556 NA
HROB "Goblet cells" "Endoderm" NA NA NA NA NA NA NA NA NA 0.91026820492032 2 2 0 1 1 NA
HS1BP3 "Goblet cells" "Endoderm" 145 19 3.41632551103094 3.83998334234043 0.423657831309484 0.326959660124432 3.58082381022048 0.227502834707412 0.385780358175398 0.0383251517859458 39 32 -0.277533975528909 0.396847270095231 0.765698539071747 0.283566633809954
HS2ST1 "Goblet cells" "Endoderm" 204 26 4.1524743135096 4.23396029485596 0.0814859813463604 0.352584666762957 4.11069024677611 0.825263384361875 0.885667488530611 0.00563497151348759 138 119 -0.212050477114989 0.200688472699251 0.486032522821837 0.419414470971771
HS3ST1 "Goblet cells" "Endoderm" NA NA NA NA NA NA NA NA NA 0.994151128617671 28 8 -1.68805599368526 0.00269342163907597 0.0165205627554853 NA
HS3ST2 "Goblet cells" "Endoderm" NA NA NA NA NA NA NA NA NA 0.794261786456779 1 9 2.32192809488736 0.169564145190563 0.431010778087434 NA
HS3ST3A1 "Goblet cells" "Endoderm" NA NA NA NA NA NA NA NA NA 0.402223515308937 22 7 -1.52356195605701 0.029391507928531 0.11593749430191 NA
HS3ST3B1 "Goblet cells" "Endoderm" NA NA NA NA NA NA NA NA NA 0.0896415056846849 29 19 -0.584962500721156 0.147918232763276 0.391206584104412 NA
HS3ST4 "Goblet cells" "Endoderm" NA NA NA NA NA NA NA NA NA 0.290565823013034 2 18 2.66296501272243 0.00467544532754254 0.0261738431114581 NA
HS3ST5 "Goblet cells" "Endoderm" NA NA NA NA NA NA NA NA NA 0.415947190011457 1 2 0.584962500721156 0.772829992684448 1 NA
HS6ST1 "Goblet cells" "Endoderm" 390 19 5.18826174084908 3.97594270654905 -1.21231903430002 0.356749587227531 4.74960296337498 0.00784307063914644 0.0444917460772697 0.185459161109301 133 178 0.417726586806484 0.0126860480918837 0.0593650641013137 0.203990749162581
HS6ST2 "Goblet cells" "Endoderm" NA NA NA NA NA NA NA NA NA 0.308391766322751 31 36 0.20945336562895 0.58546890093495 0.994432038572079 NA
HSBP1 "Goblet cells" "Endoderm" 5584 719 8.92648936378151 9.45145540401222 0.524966040230707 0.152873050821279 9.12209127226881 0.0541516156166474 0.153455163035553 0.999970349133284 1091 1474 0.433742098216714 5.8754862088145e-09 1.4814181633787e-07 0.826228870016234
HSBP1L1 "Goblet cells" "Endoderm" 199 15 3.5366064436032 3.13329737111597 -0.403309072487229 0.869217583181491 3.48710850562311 0.666775416116015 0.777289067446031 0.17559045915763 5 162 4.76376565350992 6.63926103059685e-16 4.83318235325103e-14 0.479694111622241
HSCB "Goblet cells" "Endoderm" 345 18 5.09140898379079 3.9665182333164 -1.12489075047439 0.309081236223995 4.6136467106089 0.0273006935240124 0.0996456623055805 0.999890967467565 39 33 -0.234465253637023 0.478076990332097 0.867699207122573 0.208433799938478
HSD11B1L "Goblet cells" "Endoderm" 196 73 3.88125401564397 5.84811028587692 1.96685627023295 0.566014136038537 4.93517460193202 0.0524776885477993 0.150528127732664 0.999999751994005 42 53 0.328622747461371 0.2854148602463 0.625059189528314 0.167080204301074
HSD11B2 "Goblet cells" "Endoderm" NA NA NA NA NA NA NA NA NA 0.762030866684499 19 32 0.722466024471091 0.130346076110929 0.360987044881583 NA
HSD17B1 "Goblet cells" "Endoderm" NA NA NA NA NA NA NA NA NA 0.928721652397164 13 8 -0.637429920615292 0.306913144644128 0.658876511406752 NA
HSD17B10 "Goblet cells" "Endoderm" 1278 96 6.91151430733996 6.42128538384336 -0.490228923496598 0.264204867955184 6.64254855167758 0.139490869513955 0.2807826190688 0.282248818780389 237 288 0.280107919192735 0.0156348134270841 0.0698229998159724 0.266656495759824
HSD17B11 "Goblet cells" "Endoderm" 278 13 4.22029484989959 3.36528492957184 -0.855009920327752 0.651168137217904 3.98268980719219 0.28513280780947 0.446049895158906 0.739069439636034 66 80 0.273760812426852 0.40930323684668 0.782789913906085 0.195190484925196
HSD17B12 "Goblet cells" "Endoderm" 1108 148 6.68244929359615 6.87755626282812 0.195106969231969 0.186435788680815 6.67719628733961 0.322255852558331 0.480517881547526 0.606080742207865 125 254 1.01707351335894 7.45574802298156e-08 1.50702614527155e-06 0.553045872611033
HSD17B14 "Goblet cells" "Endoderm" 226 45 4.45754613107598 5.13720971686866 0.679663585792682 0.2881366511172 4.8540231845818 0.0424306136171164 0.132545944178156 0.663696055304608 124 50 -1.29335894269059 1.62624239570712e-06 2.40569577925688e-05 0.395960776199783
HSD17B2 "Goblet cells" "Endoderm" NA NA NA NA NA NA NA NA NA 0.748194692174553 2 0 -1.58496250072116 0.34577858615116 0.694642239052917 NA
HSD17B4 "Goblet cells" "Endoderm" 1006 66 6.60021597976147 5.87123032422594 -0.728985655535522 0.27159899009294 6.31733177920572 0.0694321753523219 0.180392822057348 0.990781000471349 153 203 0.405638801276594 0.0254149271669978 0.103411357356954 0.26335679900587
HSD17B7 "Goblet cells" "Endoderm" 429 29 5.29891782912761 4.41050047407084 -0.888417355056769 0.330179043317324 4.77026403343902 0.0391597182658651 0.125629921472288 0.980847219324523 65 80 0.295455883526171 0.203090583855747 0.490196311965074 0.199722887294298
HSD17B8 "Goblet cells" "Endoderm" 44 39 1.40272606489942 4.53554575631687 3.13281969141746 0.533814444784784 2.86268986145332 0.000107905655302417 0.00247133947291816 0.999999833535106 9 48 2.29278174922785 1.89676107186003e-06 2.76157002973666e-05 0.731858828488934
HSD3B7 "Goblet cells" "Endoderm" NA NA NA NA NA NA NA NA NA 0.312957266154953 3 6 0.807354922057604 0.350647889704459 0.700223960978107 NA
HSDL1 "Goblet cells" "Endoderm" 419 50 5.29898318843135 5.30420326275044 0.00522007431909 0.206832973865981 5.29905322160635 0.980415454322263 0.986956493984785 0.00926358414595903 95 147 0.624490864907794 0.00957504375113883 0.0472366101951677 0.502098502673732
HSDL2 "Goblet cells" "Endoderm" 416 52 5.31837422214867 5.42347913018296 0.105104908034286 0.307015753720949 5.42470189212504 0.741920315947573 0.82911357834443 0.0356626368213059 128 87 -0.551795636785957 0.0126404881681272 0.0591947794165938 0.4565213700375
HSF1 "Goblet cells" "Endoderm" 510 66 5.6321033891661 5.84280860961998 0.210705220453878 0.18322514944781 5.80655633235852 0.279689575303011 0.440030992267988 0.00515097181078441 156 157 0.00915999928547597 0.955950518029021 1 0.0434730533289327
HSF2 "Goblet cells" "Endoderm" 398 50 5.07170027422246 5.06108496053755 -0.0106153136849123 0.496597254631356 5.00636102233623 0.984381509690392 0.989578747076563 0.244628010524744 51 96 0.899473124046036 0.00148499308941474 0.00998798408594201 0.497066882412531
HSF2BP "Goblet cells" "Endoderm" NA NA NA NA NA NA NA NA NA 0.843244920127169 4 10 1.13750352374993 0.116896858252506 0.333174972505377 NA
HSF4 "Goblet cells" "Endoderm" NA NA NA NA NA NA NA NA NA 0.402721232469355 1 0 -1 1 1 NA
HSP90AA1 "Goblet cells" "Endoderm" 29562 3573 11.0675621737846 12.0217304746903 0.954168300905758 0.204057716541435 11.4410134946658 0.00112586918970501 0.0120158727349115 0.999997509940192 8678 8282 -0.0673754353415303 0.0102215016135416 0.0498311070605789 0.0618736790566597
HSP90AB1 "Goblet cells" "Endoderm" 26378 2168 10.9677670122739 11.2610480072703 0.293280994996355 0.10304995047517 11.0635677792073 0.0192020285060156 0.0784262624936705 0.3141504947466 6288 6739 0.0999179558184177 0.00116475844609766 0.00811600667514758 0.340690182872775
HSP90B1 "Goblet cells" "Endoderm" 7715 681 9.31026879519438 9.45311495570923 0.142846160514845 0.187945549024283 9.35982541362053 0.463209587049712 0.612785288277345 0.0564355612151138 1967 2174 0.144285180284213 0.0123565125062604 0.0581320476606479 0.990125046019539
HSPA12A "Goblet cells" "Endoderm" 112 29 2.53228235446751 4.31339105813314 1.78110870366563 1.23736577324634 3.577129829283 0.268017802333188 0.429268649160526 0.789968910303367 48 102 1.07179068306801 6.41817331979587e-05 0.000649328673795858 0.601754783895109
HSPA12B "Goblet cells" "Endoderm" NA NA NA NA NA NA NA NA NA 0.637777338947373 3 3 0 1 1 NA
HSPA13 "Goblet cells" "Endoderm" 379 83 4.78511394524209 5.97200931968527 1.18689537444319 0.58927656650134 5.35357082906869 0.146116679094945 0.289016839654285 0.958138777271185 36 55 0.597901556428654 0.049508245163354 0.173610586624989 0.503752537336452
HSPA14 "Goblet cells" "Endoderm" 294 39 4.70508236853958 4.82003375437221 0.114951385832635 0.346944544235598 4.63859809264242 0.747648667251024 0.832838332916345 0.0112620444220954 55 96 0.792557920129524 0.000434892276513644 0.00347554851110615 0.539094737152206
HSPA14.1 "Goblet cells" "Endoderm" NA NA NA NA NA NA NA NA NA 0.272664298052231 44 50 0.180572245641821 0.483871416506708 0.869894059672373 NA
HSPA1A "Goblet cells" "Endoderm" 757 90 5.98921527551385 6.26726852075938 0.278053245245524 0.33981960263832 6.02880824140367 0.453019361983837 0.603598106928482 0.0647875450593659 51 46 -0.145850866463455 0.778651723528118 1 0.255988753150155
HSPA1B "Goblet cells" "Endoderm" 191 142 4.23014769504638 6.71849111149768 2.4883434164513 0.464366819581289 5.29338801165139 0.0165614435378779 0.0715901967418432 0.999999999452252 30 104 1.76004920727925 1.79794445201091e-07 3.32525275728169e-06 0.707317645805219
HSPA1L "Goblet cells" "Endoderm" NA NA NA NA NA NA NA NA NA 0.649678718464201 0 0 0 1 1 NA
HSPA2 "Goblet cells" "Endoderm" NA NA NA NA NA NA NA NA NA 0.752602663626986 13 24 0.83650126771712 0.07156846769893 0.229963542985521 NA
HSPA4 "Goblet cells" "Endoderm" 1843 232 7.28660896382191 7.72437179051881 0.437762826696896 0.209389084467289 7.42555268129425 0.0650910846990492 0.172934685826677 0.117568175827347 383 273 -0.48693041776063 3.77370658180878e-05 0.000405291482252608 0.344943507815313
HSPA4L "Goblet cells" "Endoderm" NA NA NA NA NA NA NA NA NA 0.313768845234434 12 4 -1.37851162325373 0.0646274731496389 0.213885898148967 NA
HSPA5 "Goblet cells" "Endoderm" 5841 644 8.99568439375136 9.27931454139811 0.28363014764675 0.211895683886478 9.12417174147357 0.213045369510791 0.369731731766015 0.0303125587225136 979 1127 0.202913413396223 0.0183024685286249 0.0795173885098255 0.715415533502959
HSPA8 "Goblet cells" "Endoderm" 12293 654 10.0018586665042 9.47120919837361 -0.530649468130612 0.278574304648221 9.6942214997067 0.154607130342957 0.300825601302342 0.455457329547883 1445 2561 0.825202923390529 5.68487464829359e-22 9.14706590431845e-20 0.378350295725511
HSPA9 "Goblet cells" "Endoderm" 1968 229 7.48685512047676 7.76434016260793 0.277485042131172 0.166580312632577 7.60394472329566 0.221403305994474 0.378739034315973 0.313513551224568 161 134 -0.263034405833794 0.124111607767558 0.348615025857336 0.327338864209676
HSPB1 "Goblet cells" "Endoderm" 2391 345 7.73925973677204 8.32822425773951 0.588964520967469 0.157070233083536 8.02545306752403 0.0322159551387508 0.110381745177631 0.997161673537027 126 121 -0.0579473492092795 0.869729338237395 1 0.0822112382381192
HSPB11 "Goblet cells" "Endoderm" 1008 62 6.61255727151464 5.61175531304593 -1.00080195846872 0.381639826766112 6.11077706150549 0.0956236859017657 0.221460357994909 0.999968616989186 214 84 -1.33880191345176 3.0087222428144e-09 7.92665272242967e-08 0.798425823977316
HSPB2 "Goblet cells" "Endoderm" NA NA NA NA NA NA NA NA NA 0.738560488261212 0 23 4.58496250072116 0.00482069881905786 0.0268164354875715 NA
HSPB6 "Goblet cells" "Endoderm" NA NA NA NA NA NA NA NA NA 0.508180258321846 0 1 1 1 1 NA
HSPB7 "Goblet cells" "Endoderm" NA NA NA NA NA NA NA NA NA 0.571131592067288 0 0 0 1 1 NA
HSPB8 "Goblet cells" "Endoderm" NA NA NA NA NA NA NA NA NA 0.521203302259107 20 34 0.736965594166206 0.0849243675059321 0.261318203143949 NA
HSPBAP1 "Goblet cells" "Endoderm" NA NA NA NA NA NA NA NA NA 0.205348467354332 20 25 0.308122295362332 0.450328234008433 0.829858766971765 NA
HSPBP1 "Goblet cells" "Endoderm" 379 46 5.27012132701913 5.2416036780321 -0.0285176489870294 0.376091997182653 5.15798721473177 0.944444078731984 0.964652359671094 0.00525973168777037 94 41 -1.17753818555219 2.95066813739494e-05 0.000327431162249374 0.50612871893495
HSPD1 "Goblet cells" "Endoderm" 9990 770 9.64481415961128 9.63203402853263 -0.0127801310786495 0.178255724868323 9.58531989344912 0.944366889156005 0.964652359671094 0.385613716902032 471 482 0.0332363294739319 0.990935700327633 1 0.419371096750196
HSPE1 "Goblet cells" "Endoderm" 8690 797 9.45477417211938 9.68764101970703 0.232866847587657 0.16140038854022 9.5158342338727 0.182091269343136 0.334076131672984 0.173029555686676 1936 1894 -0.0316261055447997 0.398512316435435 0.767763654905559 0.106801992705473
HSPG2 "Goblet cells" "Endoderm" 296 33 4.49578062324244 4.72641560807137 0.23063498482893 0.745207998004171 4.82099901127473 0.775735890396384 0.85164970822844 0.317227719552802 58 78 0.421137698815262 0.0711032082302217 0.229963542985521 0.688538052752692
HSPH1 "Goblet cells" "Endoderm" 1196 144 6.69365178299598 7.03663803377858 0.342986250782606 0.174958985312694 6.8171844372708 0.0814772590469418 0.199926135659674 0.0904570938771336 359 200 -0.840801405150746 2.94978091880864e-08 6.52049745568613e-07 0.415294847390179
HTATIP2 "Goblet cells" "Endoderm" 659 44 5.90400479923718 5.18288712209882 -0.721117677138363 0.258451526037835 5.52857851276956 0.0175819226023537 0.0740803989695769 0.972394745555866 116 273 1.22766736337712 4.14503368403607e-10 1.26003818300902e-08 0.386490086195741
HTATSF1 "Goblet cells" "Endoderm" 1188 150 6.73899049130648 7.01666503134239 0.277674540035907 0.152078854257951 6.84603741610947 0.100509416113098 0.227375898346944 0.0284906730344777 219 174 -0.330148601692331 0.0374409155453507 0.139343818685407 0.351981393904633
HTD2 "Goblet cells" "Endoderm" NA NA NA NA NA NA NA NA NA 0.326538044361635 7 4 -0.678071905112638 0.392948678935434 0.759343627622409 NA
HTN1 "Goblet cells" "Endoderm" NA NA NA NA NA NA NA NA NA 0.654352549926711 0 0 0 1 1 NA
HTR1D "Goblet cells" "Endoderm" NA NA NA NA NA NA NA NA NA 0.673597190731809 2 13 2.22239242133645 0.00498637072828114 0.0275638260869072 NA
HTR1E "Goblet cells" "Endoderm" NA NA NA NA NA NA NA NA NA 0.342547336667397 2 7 1.41503749927884 0.15209263248158 0.397077219276434 NA
HTR2A "Goblet cells" "Endoderm" NA NA NA NA NA NA NA NA NA 0.671924662098638 1 1 0 1 1 NA
HTR2C "Goblet cells" "Endoderm" NA NA NA NA NA NA NA NA NA 0.456999282438327 0 0 0 1 1 NA
HTR3A "Goblet cells" "Endoderm" NA NA NA NA NA NA NA NA NA 0.672724903828012 3 1 -1 0.423710797166793 0.795803673747603 NA
HTR7 "Goblet cells" "Endoderm" NA NA NA NA NA NA NA NA NA 0.397278434921409 1 2 0.584962500721156 0.772829992684448 1 NA
HTRA1 "Goblet cells" "Endoderm" NA NA NA NA NA NA NA NA NA 0.978734449818324 9 10 0.137503523749935 0.894105069808249 1 NA
HTRA2 "Goblet cells" "Endoderm" 292 27 4.75386919589961 4.2368163739892 -0.517052821910411 0.300410964818186 4.45387803123531 0.113189363398818 0.246239210854283 0.0752818088514221 60 52 -0.202816882999687 0.424425748385498 0.7967446643774 0.392255635024517
HTRA3 "Goblet cells" "Endoderm" NA NA NA NA NA NA NA NA NA 0.155444902250161 5 2 -1 0.233037982273905 0.539455766736629 NA
HTT "Goblet cells" "Endoderm" 292 35 4.65798341852325 4.70070417739436 0.0427207588711083 0.458507344042496 4.60696529505159 0.927441055904304 0.954046564232222 0.00458576954344188 191 194 0.0223678130284544 0.709963791385843 1 0.523581828121073
HUNK "Goblet cells" "Endoderm" NA NA NA NA NA NA NA NA NA 0.703305384886665 29 46 0.647698256069119 0.0320172443837523 0.12412050455395 NA
HUS1 "Goblet cells" "Endoderm" NA NA NA NA NA NA NA NA NA 0.949054114474989 44 21 -1.03242147769238 0.00320692424948977 0.0191544975839358 NA
HUS1B "Goblet cells" "Endoderm" NA NA NA NA NA NA NA NA NA 0.643789548657329 0 0 0 1 1 NA
HUWE1 "Goblet cells" "Endoderm" 1103 80 6.65657882173885 6.06046690395372 -0.596111917785132 0.176002113312043 6.32633626962677 0.00797447630736482 0.0449731220239749 0.0784852108945636 250 340 0.4420843750734 0.00106973069573363 0.00756995319749217 0.298649022884982
HVCN1 "Goblet cells" "Endoderm" NA NA NA NA NA NA NA NA NA 0.403460790298591 24 25 0.0565835283663674 0.851835090575564 1 NA
HYAL1 "Goblet cells" "Endoderm" NA NA NA NA NA NA NA NA NA 0.645527367560391 7 16 1.08746284125034 0.0780744980992746 0.243883623357695 NA
HYAL2 "Goblet cells" "Endoderm" 1133 119 6.73361898271152 6.61405089510572 -0.119568087605796 0.217949785921063 6.61158096765938 0.60468430895816 0.727616802658485 0.0130873062830471 197 164 -0.263034405833794 0.0977840663326873 0.29045722664 0.647069956494862
HYAL3 "Goblet cells" "Endoderm" NA NA NA NA NA NA NA NA NA 0.288014003124242 2 11 2 0.0140286306942676 0.0639930282129087 NA
HYDIN "Goblet cells" "Endoderm" NA NA NA NA NA NA NA NA NA 0.774881099891158 4 2 -0.736965594166206 0.423710797166793 0.795803673747603 NA
HYI "Goblet cells" "Endoderm" 450 44 5.38061052980483 5.03288193423264 -0.347728595572185 0.398073210582336 5.08628112722591 0.40497277146788 0.559758756561208 0.0716562969832731 84 118 0.485426827170242 0.0290948986154822 0.115151973281832 0.368143001471764
HYKK "Goblet cells" "Endoderm" NA NA NA NA NA NA NA NA NA 0.751392116956495 9 0 -3.32192809488736 0.0147087694431172 0.0664227172333305 NA
HYLS1 "Goblet cells" "Endoderm" 196 28 4.03190891866037 4.43126058480007 0.3993516661397 0.272115423611573 4.17471117412322 0.17022022530279 0.319093094642854 0.044235870001587 27 67 1.28010791919274 0.00026045228786967 0.00221785316724199 0.592405545723093
HYOU1 "Goblet cells" "Endoderm" 438 20 5.29649316431373 3.95784854490372 -1.33864461941001 0.307276041989577 4.62725583546216 0.00185769861283434 0.016843555336549 0.994774803429345 84 99 0.234465253637023 0.22393743039764 0.528755566665028 0.129712591291927
HYPK "Goblet cells" "Endoderm" 209 52 4.31520731346551 5.21502802396896 0.89982071050345 0.352992972835322 4.60980811043247 0.123485042279322 0.260011845713143 0.286709244964559 50 34 -0.543142325026529 0.105480118909785 0.308957347234773 0.273471053355568
IAH1 "Goblet cells" "Endoderm" 714 108 5.22223024376427 6.37716440706486 1.15493416330059 1.68059909718974 5.7212171476941 0.541180474743143 0.678065369320614 0.0416802510370832 217 82 -1.39314489343 3.0767816689816e-11 1.14135632640153e-09 0.353480266802204
IARS1 "Goblet cells" "Endoderm" 1125 73 6.65513797747343 5.98336228209175 -0.671775695381683 0.169988199694874 6.3345403494222 0.00315984419402145 0.0243911911385999 0.991060575333486 310 358 0.207069263692449 0.0498987191435228 0.174568888436346 0.19068657482439
IARS2 "Goblet cells" "Endoderm" 1050 69 6.54429484588086 5.84148605122707 -0.70280879465379 0.181810559728602 6.15412591218214 0.00375009714062577 0.0272840646568209 0.999722317868561 308 254 -0.277109591045517 0.0083612450937933 0.0422694887638702 0.394288735646832
IBTK "Goblet cells" "Endoderm" 360 119 4.91352779774295 6.47037952047741 1.55685172273446 0.437171649304401 5.65917570902621 0.0627584420448218 0.169039831940869 0.99999803153669 100 203 1.0142138592197 9.71242742872176e-07 1.51726140218579e-05 0.651451801356093
ICA1 "Goblet cells" "Endoderm" NA NA NA NA NA NA NA NA NA 0.99306876079068 25 13 -0.893084796083488 0.0637012245105423 0.211462746717775 NA
ICA1L "Goblet cells" "Endoderm" 124 21 3.19606420232893 3.96666416183545 0.770599959506524 0.336721561346413 3.64761640625391 0.0472227376821611 0.141332422621348 0.0630206238112476 36 43 0.249978253008347 0.456233190688512 0.838790909306019 0.32439432409058
ICAM1 "Goblet cells" "Endoderm" NA NA NA NA NA NA NA NA NA 0.282578588827757 5 1 -1.58496250072116 0.129430674437906 0.359119584441268 NA
ICAM2 "Goblet cells" "Endoderm" NA NA NA NA NA NA NA NA NA 0.716104340661963 0 0 0 1 1 NA
ICAM3 "Goblet cells" "Endoderm" NA NA NA NA NA NA NA NA NA 0.975915967740495 39 1 -4.32192809488736 1.40527837971524e-07 2.67832780952815e-06 NA
ICAM4 "Goblet cells" "Endoderm" NA NA NA NA NA NA NA NA NA 0.480342318207561 2 3 0.415037499278844 0.765594483995764 1 NA
ICAM5 "Goblet cells" "Endoderm" NA NA NA NA NA NA NA NA NA 0.631111068243816 0 0 0 1 1 NA
ICE1 "Goblet cells" "Endoderm" 363 48 5.0266333426792 5.25923619806957 0.232602855390372 0.221523893159098 5.08652824684755 0.331621738624915 0.489099984544454 0.015634041002987 122 80 -0.602664502454615 0.0022089146586832 0.013959994598806 0.419118957645911
ICE2 "Goblet cells" "Endoderm" 484 76 5.30400879282834 5.97924876175783 0.675239968929499 0.56702140491923 5.64825567989653 0.328489713369448 0.485937979604844 0.0221323908607794 143 136 -0.0718929184817857 0.502879216845095 0.89509634663006 0.087778575430103
ICMT "Goblet cells" "Endoderm" 429 27 5.2774642736588 4.5272057230519 -0.750258550606902 0.337085914500727 4.97900719159011 0.0530624555110915 0.151550163115071 0.318322595572103 165 134 -0.298223834296094 0.150378973162798 0.394197703577153 0.397494749049982
ID1 "Goblet cells" "Endoderm" 6026 882 8.8777931960193 9.42379960156141 0.546006405542109 0.503380608214709 9.01915120630042 0.301264405020838 0.46121435633531 0.666676208649252 2168 1638 -0.404214198572815 5.8259833265861e-09 1.47085190529352e-07 0.298437545883119
ID2 "Goblet cells" "Endoderm" 1368 452 6.9048799798881 8.52811308884341 1.62323310895531 0.292924662350062 7.61390928786039 0.000174982477685572 0.00337189126277474 0.999999771215902 461 515 0.159478214007197 0.146610972349587 0.391206584104412 0.0982472653664846
ID3 "Goblet cells" "Endoderm" 6853 1653 9.07001692188605 10.6396478721082 1.5696309502221 0.291700496843215 9.7045906582733 0.000223025685311902 0.00394587700318425 0.999999857110732 531 1818 1.7736473921503 6.24013389140322e-29 2.46599903414555e-26 0.896839675978978
ID4 "Goblet cells" "Endoderm" 1037 364 6.43584442826289 8.11871276123765 1.68286833297476 0.228447912896884 7.10148636166591 4.22680170030934e-05 0.00129172879888646 0.999988362036154 240 195 -0.298179492114753 0.0197243794150124 0.0843141022058057 0.130824814999368
IDE "Goblet cells" "Endoderm" 212 22 3.99610352102215 3.59217223521452 -0.403931285807637 0.543660408713907 3.75529861549173 0.475686784010111 0.623413177929999 0.0770889087625916 37 51 0.452512204697507 0.194381852349228 0.473877651880958 0.345704752541261
IDH1 "Goblet cells" "Endoderm" 1377 88 7.17951311724055 6.26318928684086 -0.916323830399684 0.680753814358983 6.62815401370797 0.271310254388697 0.432635713728097 0.995631016348761 780 666 -0.227635786957394 0.0189596454006361 0.0819228183964384 0.248422860352877
IDH2 "Goblet cells" "Endoderm" 966 85 6.50876049978338 6.14294814124194 -0.365812358541434 0.290304205184267 6.3282169010126 0.238275336585875 0.397351325444155 0.683853216214602 201 259 0.36415633027666 0.0022004096900536 0.0139153276414755 0.332828811992575
IDH3A "Goblet cells" "Endoderm" 178 19 3.65226267745423 3.76164209809206 0.109379420637831 0.39829837852072 3.56271421931336 0.789608942647891 0.860668436424624 0.010626974112855 50 26 -0.917537839808027 0.0107750470125225 0.0519283251245609 0.471874017398615
IDH3B "Goblet cells" "Endoderm" 807 88 6.30162998135129 6.24819319065492 -0.0534367906963684 0.286757994907847 6.22451279322067 0.863672406870288 0.911765969535986 0.238424918098849 156 289 0.885288341123308 1.12009363666931e-08 2.68642626404373e-07 0.485351865134486
IDH3G "Goblet cells" "Endoderm" 660 94 5.98723171996579 6.3128746748093 0.32564295484351 0.14211082794135 6.13548786674155 0.047165624623383 0.141214339241181 0.0574444047007068 181 132 -0.452512204697507 0.0225331489963487 0.0942605092169575 0.367696599297974
IDI1 "Goblet cells" "Endoderm" 1007 88 6.55137485366426 6.14813178138536 -0.403243072278897 0.317721907385721 6.44553393793604 0.230576929050751 0.389259806125999 0.644581206172639 278 221 -0.329705445479082 0.0870238937547807 0.266634601054996 0.817634494290941
IDNK "Goblet cells" "Endoderm" NA NA NA NA NA NA NA NA NA 0.0929797918729137 4 6 0.485426827170242 0.607811258601815 1 NA
IDO1 "Goblet cells" "Endoderm" NA NA NA NA NA NA NA NA NA 0.781951649911594 0 0 0 1 1 NA
IDS "Goblet cells" "Endoderm" 84 19 2.59421723581769 3.75319827470268 1.15898103888499 0.434499816865973 3.27865939735768 0.0245908271683118 0.0928045516116043 0.535119245717141 15 25 0.700439718141092 0.106756584364816 0.311518158475029 0.604358220402774
IDUA "Goblet cells" "Endoderm" NA NA NA NA NA NA NA NA NA 0.764867864770909 7 10 0.459431618637297 0.488335326596963 0.874993764584175 NA
IER2 "Goblet cells" "Endoderm" 2142 161 7.51765243481168 7.117098670091 -0.400553764720684 0.315755322323366 7.36794999126744 0.314340440373996 0.474566830596724 0.152692616931725 505 355 -0.507260143727912 0.000154592946518533 0.00141672400207518 0.82620163305995
IER3 "Goblet cells" "Endoderm" 547 47 5.93562269641315 5.33097196520927 -0.604650731203876 0.766481411641002 5.62166961584174 0.484272018057298 0.631112283206442 0.0565934243699186 43 65 0.584962500721156 0.051923424686295 0.180155025197172 0.329635129095832
IER3IP1 "Goblet cells" "Endoderm" 510 98 5.4962482680009 6.34244182959662 0.846193561595716 0.209009232424408 5.86299545545542 0.0201028139068836 0.0807444514381456 0.975896244999121 195 229 0.230780206829167 0.312800230687109 0.667886610103119 0.272727443581551
IER5 "Goblet cells" "Endoderm" 660 31 5.60783066629227 4.71284667111769 -0.894983995174575 0.652245813846444 5.37811545404687 0.25195114215242 0.411588709856697 0.96362254950027 117 62 -0.905363125861925 0.000218176021236972 0.0019039492164363 0.988665882115715
IER5L "Goblet cells" "Endoderm" 406 76 5.40541436412022 5.99049011606332 0.585075751943102 0.583774268104246 5.6597029694002 0.388246370028553 0.543273179548266 0.834941719474847 31 29 -0.0931094043914815 0.799370288424441 1 0.120718346961804
IFFO1 "Goblet cells" "Endoderm" NA NA NA NA NA NA NA NA NA 0.0443819613570605 8 4 -0.84799690655495 0.307514135967421 0.65936260977446 NA
IFFO2 "Goblet cells" "Endoderm" NA NA NA NA NA NA NA NA NA 0.472693523196164 16 17 0.082462160191973 0.863900542039618 1 NA
IFI16 "Goblet cells" "Endoderm" 2461 4 6.67306359595745 2.20449593205593 -4.46856766390152 1.43070846420599 4.84165214859491 0.0411440360399317 0.129845641756643 0.931222057030227 96 696 2.8451020036813 6.2136256447781e-22 9.86234811356419e-20 0.280063584038331
IFI27 "Goblet cells" "Endoderm" NA NA NA NA NA NA NA NA NA 0.756510114743389 12 2 -2.11547721741994 0.00836483582643827 0.0422694887638702 NA
IFI27L1 "Goblet cells" "Endoderm" 386 59 5.05007777997471 5.46856935362844 0.41849157365372 0.464775206445319 5.34659028955007 0.437221415748442 0.590518436368906 0.0167853186803075 86 84 -0.0335525597110264 0.821224926866148 1 0.0690955276044082
IFI27L2 "Goblet cells" "Endoderm" 378 171 4.94815546693324 7.11219895906539 2.16404349213215 0.552876981736313 6.10356851813699 0.0451751824176182 0.137625117635693 0.999999982076109 121 118 -0.0359195742549426 0.853491332127664 1 0.0160650535059516
IFI30 "Goblet cells" "Endoderm" NA NA NA NA NA NA NA NA NA 0.234865088736768 1 6 1.8073549220576 0.0726009394499574 0.231186415311458 NA
IFI35 "Goblet cells" "Endoderm" NA NA NA NA NA NA NA NA NA 0.135155597210727 9 13 0.485426827170242 0.406334887003071 0.77941637184364 NA
IFI44L "Goblet cells" "Endoderm" NA NA NA NA NA NA NA NA NA 0.770945953711834 1 0 -1 1 1 NA
IFI6 "Goblet cells" "Endoderm" NA NA NA NA NA NA NA NA NA 0.998297331401087 7 12 0.700439718141092 0.0498162429153154 0.174311840949073 NA
IFIT2 "Goblet cells" "Endoderm" NA NA NA NA NA NA NA NA NA 0.672782452497357 0 0 0 1 1 NA
IFIT3 "Goblet cells" "Endoderm" NA NA NA NA NA NA NA NA NA 0.479280660570009 0 1 1 1 1 NA
IFIT5 "Goblet cells" "Endoderm" NA NA NA NA NA NA NA NA NA 0.918377298063507 28 26 -0.103093492964104 0.767603301879986 1 NA
IFITM2 "Goblet cells" "Endoderm" 423 29 5.45551951132471 4.25673236680699 -1.19878714451772 0.860007403559793 4.68442377409041 0.254352938081056 0.414522202126392 0.98085919652737 170 28 -2.55987151975833 1.68217226751094e-13 8.75633972797899e-12 0.652869246252775
IFNAR1 "Goblet cells" "Endoderm" 256 16 4.4313130733337 3.65628907690638 -0.775023996427312 0.282719641707514 4.08164594744693 0.0316372248100219 0.109241315546522 0.998774301105498 87 37 -1.21150410519371 4.31623539277276e-05 0.000458472749016191 0.735143028028444
IFNAR2 "Goblet cells" "Endoderm" NA NA NA NA NA NA NA NA NA 0.998262132375017 19 102 2.36457243229586 1.72837966011784e-09 4.77887684319888e-08 NA
IFNGR1 "Goblet cells" "Endoderm" 296 59 4.64899558377101 5.57155867045741 0.922563086686403 0.23050650590652 5.03347356446757 0.108016777838478 0.238337807771887 0.999866603164632 45 81 0.833990048561071 0.00523406273933245 0.0287198614010863 0.903992432166929
IFNGR2 "Goblet cells" "Endoderm" 590 66 5.82501945605114 5.73563696654699 -0.0893824895041471 0.2737726940972 5.80795745536113 0.785227515196313 0.858023987474753 0.0387754592619446 88 174 0.975477680865931 2.53860492778196e-06 3.59076302568078e-05 0.478096154651545
IFNLR1 "Goblet cells" "Endoderm" NA NA NA NA NA NA NA NA NA 0.53146446975343 12 15 0.299560281858908 0.5913978209149 0.999111397131789 NA
IFRD1 "Goblet cells" "Endoderm" 546 69 5.51618617647266 5.78939428246626 0.273208105993602 0.435886147468503 5.6778987300037 0.570462885601509 0.700551550392393 0.037408842256974 115 102 -0.171480467944354 0.325165879559375 0.688369092794112 0.278301012041282
IFRD2 "Goblet cells" "Endoderm" 517 33 5.63572187561262 4.80583600959606 -0.829885866016562 0.297037585924676 5.18264565156356 0.0713982979586854 0.184065824879306 0.334335824089099 140 167 0.252766070379967 0.0979222893376289 0.290778593886497 0.189278614708893
IFT122 "Goblet cells" "Endoderm" NA NA NA NA NA NA NA NA NA 0.686892169608076 35 19 -0.84799690655495 0.0292763833433648 0.115601118894967 NA
IFT140 "Goblet cells" "Endoderm" NA NA NA NA NA NA NA NA NA 0.916099410478083 21 28 0.398549376490275 0.343037973943182 0.694642239052917 NA
IFT172 "Goblet cells" "Endoderm" NA NA NA NA NA NA NA NA NA 0.0483659889364355 13 4 -1.48542682717024 0.0417438650343433 0.151457411003377 NA
IFT20 "Goblet cells" "Endoderm" 681 102 6.03605110733399 6.48338624345306 0.447335136119066 0.125018236465037 6.29239541985091 0.00569210508807659 0.0357266661868783 0.997074131490575 138 89 -0.627087976393833 0.000831334075440895 0.0060930935037235 0.368547687101325
IFT22 "Goblet cells" "Endoderm" 602 142 5.79135164039978 6.92041734906033 1.12906570866055 0.242933673571108 6.26593345939818 0.0089464901318034 0.0479232404059943 0.999996585737412 152 161 0.082462160191973 0.661548040791846 1 0.0730357494337517
IFT27 "Goblet cells" "Endoderm" 407 43 5.21915638688438 4.89179421784316 -0.327362169041214 0.419406809865888 4.88892753999428 0.45154541752584 0.602638301727994 0.0635817721078893 68 25 -1.40808473863708 1.49108551224165e-05 0.000178364157784301 0.565766877162066
IFT43 "Goblet cells" "Endoderm" 497 118 5.55251228656355 6.56882692766458 1.01631464110103 0.245858449430083 5.94067635231278 0.0130302227341468 0.060803158975873 0.999990429785269 110 136 0.303616216610421 0.173812218265182 0.437331054377206 0.298742342510678
IFT46 "Goblet cells" "Endoderm" 137 25 3.2697109318304 4.05760195594992 0.78789102411952 0.459489969386536 3.4964458043056 0.11439690309809 0.247989166190139 0.041240457347051 16 27 0.719892080807265 0.0808506435022542 0.251137610006039 0.91369498924265
IFT52 "Goblet cells" "Endoderm" 443 57 5.35077193172814 5.60999791938221 0.259225987654062 0.146586701113784 5.48323395140052 0.110410422393461 0.241990841848578 0.033242158981085 99 111 0.163498732282879 0.32149065484853 0.68260362286041 0.63071890963752
IFT57 "Goblet cells" "Endoderm" 629 121 5.86343060895382 6.61471944323906 0.751288834285239 0.172560074268609 6.15040898130487 0.00114812344470419 0.0121448983958987 0.99809452083833 175 149 -0.230612928141416 0.134488067764591 0.369551148601325 0.190193925018238
IFT74 "Goblet cells" "Endoderm" 333 88 4.92109272502453 6.15926917161709 1.23817644659256 0.194044761374558 5.46110291814794 0.000108161662563631 0.00247133947291816 0.9999347099741 37 74 0.980891177052295 0.000499250101414773 0.00392348983920279 0.79220629640605
IFT80 "Goblet cells" "Endoderm" NA NA NA NA NA NA NA NA NA 0.741678725356948 13 5 -1.22239242133645 0.0487709933887399 0.171584577757914 NA
IFT81 "Goblet cells" "Endoderm" 349 90 4.94336801726029 6.14777617792946 1.20440816066916 0.322462492567717 5.44486069499247 0.0331822576470046 0.112630948388411 0.999582836436656 65 48 -0.429684275243245 0.22871398128717 0.535528117732135 0.208202889838133
IFT88 "Goblet cells" "Endoderm" 181 50 3.99451616416542 5.29617777768739 1.30166161352197 0.18305381712929 4.5588992574695 4.90327876146715e-05 0.00140467863997105 0.999996180706897 28 23 -0.273018494406416 0.432698265240641 0.807125441491164 0.147761379513641
IFTAP "Goblet cells" "Endoderm" 576 79 5.67809205668846 5.98671841126563 0.308626354577164 0.278834082084396 5.77265600385231 0.291978196132385 0.452891096929759 0.123134364221877 57 95 0.726981505593584 0.00875464373562749 0.0438502124409443 0.634731719619734
IGBP1 "Goblet cells" "Endoderm" 887 66 6.46212980901155 5.68888188377032 -0.773247925241229 0.275977724419808 6.09126079272579 0.0204143884966795 0.0817905134308347 0.865670199643227 243 219 -0.149377624038227 0.428063148915738 0.800952209075931 0.193182056054823
IGDCC3 "Goblet cells" "Endoderm" 450 110 5.46690530985325 6.49267968319447 1.02577437334122 0.284591554420579 6.07845888474141 0.00413810954698772 0.0291563542266615 0.999961928425374 182 171 -0.0894350835819444 0.99856372136707 1 0.0742418867763632
IGDCC4 "Goblet cells" "Endoderm" 159 26 3.32128368603164 4.09310417830231 0.771820492270676 0.615496397653945 3.78528471582696 0.318208591131285 0.477751500429784 0.240109088043018 2 14 2.32192809488736 0.00306106258950567 0.0184024886628959 0.599665983550746
IGF1 "Goblet cells" "Endoderm" NA NA NA NA NA NA NA NA NA 0.410927172325626 48 4 -3.29278174922785 0.0419813219650791 0.152005669134591 NA
IGF1R "Goblet cells" "Endoderm" 600 63 5.81855508520317 5.65291631912732 -0.165638766075848 0.277109482594567 5.70395770059774 0.56211867369414 0.693262705844804 0.277743303284855 169 129 -0.387023123109247 0.0407629448852828 0.148987101690943 0.636124859968037
IGF2 "Goblet cells" "Endoderm" 112 30 2.88477768961197 4.19945020334202 1.31467251373006 0.688459973275698 3.71615370722799 0.0825987936501248 0.201692382540473 0.800862156475514 13 17 0.362570079384708 0.828810565305467 1 0.275787373355822
IGF2BP1 "Goblet cells" "Endoderm" 1455 95 7.06569945638542 6.35858621674611 -0.707113239639312 0.193566469180142 6.72210247568547 0.00508170373016481 0.0331471327325677 0.99952104792356 410 484 0.238846353392807 0.130782509628912 0.361988638715587 0.201591116345685
IGF2BP2 "Goblet cells" "Endoderm" 1402 114 6.98968652368666 6.69561251286472 -0.294074010821936 0.186822045599515 6.88402215476212 0.215413799845846 0.37254847693928 0.115378520625266 349 313 -0.156590362940702 0.151281903138053 0.396028494303808 0.532486235363105
IGF2BP3 "Goblet cells" "Endoderm" 1094 172 6.70078672694134 7.15864766152615 0.457860934584803 0.333463239944078 6.82788121224306 0.275976826100981 0.436170399965684 0.357163196568809 523 469 -0.156906054972451 0.0459356944855867 0.163661230546256 0.203332299974372
IGF2R "Goblet cells" "Endoderm" 475 64 5.47628596579642 5.76685745346966 0.290571487673243 0.145203946734112 5.60737687544592 0.0758153105355296 0.190898941546798 0.0630937725361848 168 256 0.604745112911694 0.000382859124669521 0.00311499331516832 0.658105105277419
IGFBP2 "Goblet cells" "Endoderm" 12355 2559 9.90465800583088 11.4655039809999 1.56084597516898 0.42843018123218 10.7197507607485 0.0554017996828747 0.155894281101214 0.999999824301212 683 747 0.129041945001739 0.504332819808031 0.897188858315361 0.082674361887481
IGFBP3 "Goblet cells" "Endoderm" 1044 6 6.28544217775953 2.4134473262627 -3.87199485149683 1.07982532312981 4.4310729278841 0.00427780009527512 0.0296700497501432 0.999804212117247 588 142 -2.04225248705207 1.08597840243678e-08 2.61553305780918e-07 0.5274419428173
IGFBP4 "Goblet cells" "Endoderm" 259 7 4.35208497173249 2.6193740045189 -1.73271096721359 0.486651629771122 3.67136236920507 0.00645042777169704 0.0391678594459083 0.999225906997999 115 63 -0.857980995127572 0.000906299933147459 0.00657780806052002 0.495166828953192
IGFBP5 "Goblet cells" "Endoderm" 7730 119 9.08573174304037 6.43923586692621 -2.64649587611416 0.905538710258402 8.1021046586462 0.0453720099355126 0.138066957174389 0.999963642370578 573 634 0.14570585498384 0.28036737433324 0.61726538406324 0.0495951117298969
IGFBP6 "Goblet cells" "Endoderm" 384 2 3.88095887979931 1.69810255961246 -2.18285632018685 1.67022304499957 3.32473186178607 0.278751931363771 0.439074097915319 0.901015344791836 248 42 -2.53373717736598 1.09352233149152e-09 3.11396565102968e-08 0.878361414586919
IGFBP7 "Goblet cells" "Endoderm" 52 91 1.92515050298914 5.69550126034868 3.77035075735954 0.579646869768473 3.69028277618639 4.40013123175483e-05 0.0013129794574755 0.999999980111478 0 1 1 1 1 0.265227312882774
IGFBPL1 "Goblet cells" "Endoderm" 331 14 5.1252092547708 3.64368372685309 -1.48152552791771 0.797593311656218 4.34221960270068 0.154176534932853 0.300342760877233 0.823567499082522 72 96 0.410088283307111 0.165042522721836 0.422735900791751 0.178167402411173
IGFLR1 "Goblet cells" "Endoderm" NA NA NA NA NA NA NA NA NA 0.427862238399145 4 4 0 1 1 NA
IGHMBP2 "Goblet cells" "Endoderm" NA NA NA NA NA NA NA NA NA 0.0983946020778155 28 50 0.814444346843924 0.0143182758577785 0.065130160608415 NA
IGIP "Goblet cells" "Endoderm" NA NA NA NA NA NA NA NA NA 0.621215628190241 3 1 -1 0.423710797166793 0.795803673747603 NA
IGLL1 "Goblet cells" "Endoderm" NA NA NA NA NA NA NA NA NA 0.654586790765903 0 4 2.32192809488736 0.173568166555922 0.437000907188775 NA
IGLON5 "Goblet cells" "Endoderm" 231 51 4.47549542654233 5.13158024517153 0.6560848186292 0.37658754179955 4.9015247599003 0.109327281448945 0.240255638842323 0.313322435557877 103 67 -0.612976876890753 0.0206014272306718 0.0874837800207738 0.325698360212453
IGSF1 "Goblet cells" "Endoderm" NA NA NA NA NA NA NA NA NA 0.489605564066405 12 0 -3.70043971814109 0.003524499811891 0.0206188563013466 NA
IGSF10 "Goblet cells" "Endoderm" NA NA NA NA NA NA NA NA NA 0.276450006805079 28 29 0.0489096004809464 0.95343787716644 1 NA
IGSF11 "Goblet cells" "Endoderm" NA NA NA NA NA NA NA NA NA 0.43840054005349 11 2 -2 0.0146596032275303 0.0663399291652014 NA
IGSF21 "Goblet cells" "Endoderm" NA NA NA NA NA NA NA NA NA 0.437420084348307 24 28 0.214124805352848 0.682844817077928 1 NA
IGSF22 "Goblet cells" "Endoderm" NA NA NA NA NA NA NA NA NA 0.654586784056079 0 4 2.32192809488736 0.0718606382258516 0.229963542985521 NA
IGSF3 "Goblet cells" "Endoderm" 199 9 3.95228744443911 2.9969764860007 -0.955310958438418 0.406795919242514 3.61142045247539 0.0385975397972433 0.124498689645791 0.836125399027104 91 93 0.0310268956206245 0.836443293133263 1 0.0304973173391292
IGSF5 "Goblet cells" "Endoderm" NA NA NA NA NA NA NA NA NA 0.327817245446546 2 0 -1.58496250072116 0.34577858615116 0.694642239052917 NA
IGSF6 "Goblet cells" "Endoderm" NA NA NA NA NA NA NA NA NA 0.347611681959817 1 1 0 1 1 NA
IGSF8 "Goblet cells" "Endoderm" 337 10 4.86380653003559 3.02470829173444 -1.83909823830114 0.400516672360507 4.13025220664805 0.000849077681217298 0.00991437059938486 0.999976170387505 36 18 -0.961525852185364 0.0123498023368864 0.0581145984086191 0.52282462794025
IGSF9 "Goblet cells" "Endoderm" NA NA NA NA NA NA NA NA NA 0.113078282246862 59 61 0.0473057147783566 0.878200672516631 1 NA
IGSF9B "Goblet cells" "Endoderm" NA NA NA NA NA NA NA NA NA 0.206024028153576 7 8 0.169925001442312 0.812091556823204 1 NA
IHH "Goblet cells" "Endoderm" 540 0 4.83060630169958 1.17714792735339 -3.65345837434618 0.875427592889708 3.20097961832301 0.00595124938275084 0.0368645556265364 0.999900338476539 141 154 0.126377285769555 0.688697072417837 1 0.0323528920517961
IK "Goblet cells" "Endoderm" 1317 231 6.88984076384 7.69405628302624 0.804215519186235 0.11779847375988 7.23903766761591 2.84955485919528e-05 0.000931086662778316 0.999998668381159 348 200 -0.796031535030724 7.90308715905282e-10 2.28070610652606e-08 0.332194903632069
IKBIP "Goblet cells" "Endoderm" 517 44 5.56978070446371 5.25027329326544 -0.319507411198277 0.26901919540103 5.47550588161844 0.264756792694712 0.425751070013998 0.337249254693544 81 74 -0.128733314122203 0.436383609353825 0.812037588861985 0.402911824922629
IKBKB "Goblet cells" "Endoderm" NA NA NA NA NA NA NA NA NA 0.0295860799376416 37 36 -0.0384741478146356 0.991568609899468 1 NA
IKBKE "Goblet cells" "Endoderm" NA NA NA NA NA NA NA NA NA 0.390426105449714 6 3 -0.807354922057604 0.350647889704459 0.700223960978107 NA
IKBKG "Goblet cells" "Endoderm" NA NA NA NA NA NA NA NA NA 0.846096511153871 38 21 -0.825970600224951 0.0266198847068235 0.107244596633309 NA
IKZF1 "Goblet cells" "Endoderm" NA NA NA NA NA NA NA NA NA 0.643616706094521 0 0 0 1 1 NA
IKZF2 "Goblet cells" "Endoderm" NA NA NA NA NA NA NA NA NA 0.7518218529365 28 34 0.271302021817394 0.653032782252164 1 NA
IKZF4 "Goblet cells" "Endoderm" 88 24 2.57447019655626 4.01124614176658 1.43677594521031 0.490580323561713 3.2729293277881 0.0713981950078557 0.184065824879306 0.890845139397343 37 32 -0.203533394085132 0.59038852919582 0.997929772987767 0.110385441448125
IKZF5 "Goblet cells" "Endoderm" NA NA NA NA NA NA NA NA NA 0.6937334514195 17 38 1.11547721741994 0.00483149025892562 0.0268610328377364 NA
IL11 "Goblet cells" "Endoderm" NA NA NA NA NA NA NA NA NA 0.497994422002779 2 0 -1.58496250072116 0.34577858615116 0.694642239052917 NA
IL11RA "Goblet cells" "Endoderm" 31 33 0.871956677064415 4.28431730916691 3.41236063210249 0.338903577993439 2.42802216439963 6.90296962482056e-07 8.63226827925253e-05 0.999999633877201 8 8 0 1 1 0
IL12A "Goblet cells" "Endoderm" NA NA NA NA NA NA NA NA NA 0.672556418040464 0 1 1 1 1 NA
IL13RA1 "Goblet cells" "Endoderm" 223 29 4.21061340664603 4.28606495213181 0.0754515454857838 0.519014512583572 4.11348284013829 0.890121556595124 0.931227379394454 0.881286127609192 68 62 -0.131244533278253 0.623720494498715 1 0.388365673143271
IL15 "Goblet cells" "Endoderm" NA NA NA NA NA NA NA NA NA 0.444233426036515 2 0 -1.58496250072116 0.34577858615116 0.694642239052917 NA
IL17B "Goblet cells" "Endoderm" NA NA NA NA NA NA NA NA NA 0.389753144429432 0 0 0 1 1 NA
IL17D "Goblet cells" "Endoderm" NA NA NA NA NA NA NA NA NA 0.582102466769397 10 4 -1.13750352374994 0.116896858252506 0.333174972505377 NA
IL17RA "Goblet cells" "Endoderm" NA NA NA NA NA NA NA NA NA 0.129816286767093 20 43 1.06711419585854 0.00202949209543357 0.0130043298927782 NA
IL17RB "Goblet cells" "Endoderm" NA NA NA NA NA NA NA NA NA 0.625005973097656 13 10 -0.347923303420307 0.549171222066076 0.951942667987422 NA
IL17RC "Goblet cells" "Endoderm" NA NA NA NA NA NA NA NA NA 0.115224808032427 20 12 -0.691877704637668 0.147389391374365 0.391206584104412 NA
IL17RD "Goblet cells" "Endoderm" 221 61 4.18595450134339 5.22948086127649 1.04352635993309 0.510559712024386 4.48434312740013 0.0656632998361747 0.173934882010563 0.798893254945423 63 60 -0.0692626624371138 0.796322436020986 1 0.0585952909905152
IL17RE "Goblet cells" "Endoderm" NA NA NA NA NA NA NA NA NA 0.804620395316409 9 0 -3.32192809488736 0.0147087694431172 0.0664227172333305 NA
IL18 "Goblet cells" "Endoderm" NA NA NA NA NA NA NA NA NA 0.608443264469163 2 11 2 0.0366630093195823 0.137604984664094 NA
IL18BP "Goblet cells" "Endoderm" NA NA NA NA NA NA NA NA NA 0.203593229972218 10 12 0.241008099503795 0.670167809612952 1 NA
IL1R1 "Goblet cells" "Endoderm" NA NA NA NA NA NA NA NA NA 0.388680530393456 8 19 1.15200309344505 0.0417145659099727 0.151457411003377 NA
IL1RAP "Goblet cells" "Endoderm" NA NA NA NA NA NA NA NA NA 0.699339888103171 3 2 -0.415037499278844 0.765594483995764 1 NA
IL1RAPL1 "Goblet cells" "Endoderm" NA NA NA NA NA NA NA NA NA 0.727123760420789 4 3 -0.321928094887362 0.776814004155482 1 NA
IL20RB "Goblet cells" "Endoderm" NA NA NA NA NA NA NA NA NA 0.718057718614753 4 0 -2.32192809488736 0.0718606382258516 0.229963542985521 NA
IL23A "Goblet cells" "Endoderm" NA NA NA NA NA NA NA NA NA 0.286233627903752 0 0 0 1 1 NA
IL27RA "Goblet cells" "Endoderm" NA NA NA NA NA NA NA NA NA 0.638765701403522 6 13 1 0.131861680076046 0.364039003848382 NA
IL32 "Goblet cells" "Endoderm" NA NA NA NA NA NA NA NA NA 0.779951902566938 2 1 -0.584962500721156 1 1 NA
IL34 "Goblet cells" "Endoderm" NA NA NA NA NA NA NA NA NA 0.48697850466209 1 2 0.584962500721156 0.772829992684448 1 NA
IL36G "Goblet cells" "Endoderm" NA NA NA NA NA NA NA NA NA 0.654586617290672 0 3 2 0.148914673178766 0.391206584104412 NA
IL36RN "Goblet cells" "Endoderm" NA NA NA NA NA NA NA NA NA 0.446147121838557 0 0 0 1 1 NA
IL3RA "Goblet cells" "Endoderm" NA NA NA NA NA NA NA NA NA 0.682256918160833 1 1 0 1 1 NA
IL4I1 "Goblet cells" "Endoderm" NA NA NA NA NA NA NA NA NA 0.331947534648521 0 2 1.58496250072116 0.34577858615116 0.694642239052917 NA
IL4R "Goblet cells" "Endoderm" NA NA NA NA NA NA NA NA NA 0.548730361683611 31 35 0.169925001442312 0.602451010704045 1 NA
IL6 "Goblet cells" "Endoderm" NA NA NA NA NA NA NA NA NA 0.664826567327865 2 6 1.22239242133645 0.240170684610695 0.549919018186295 NA
IL6R "Goblet cells" "Endoderm" NA NA NA NA NA NA NA NA NA 0.862901791900597 5 0 -2.58496250072116 0.0889730117018133 0.270721778534556 NA
IL6ST "Goblet cells" "Endoderm" 213 47 3.97666147362292 5.15125284174697 1.17459136812405 0.67879824125196 4.66517664846081 0.184561682092891 0.336895633804348 0.966733930210214 136 113 -0.265142068795785 0.203100857823579 0.490196311965074 0.155519900372134
ILDR2 "Goblet cells" "Endoderm" 10 45 -0.537963559052843 4.7224204441764 5.26038400322924 0.435993995177775 1.98824728579966 1.10017912184704e-07 2.38949809439538e-05 0.999999963561945 6 2 -1.22239242133645 0.129430674437906 0.359119584441268 0.158645766988813
ILF2 "Goblet cells" "Endoderm" 5640 155 8.94946932530778 7.26324156659559 -1.68622775871219 0.164024524761252 8.17354042606033 0.000797805775435428 0.00950827538920584 0.999999999843203 59 57 -0.0489096004809465 0.936828187537764 1 0.0290053346757261
ILF3 "Goblet cells" "Endoderm" 2751 238 7.94703395507673 7.83221274286081 -0.114821212215919 0.175205852846438 7.89762974790242 0.541809253481548 0.678116650062884 0.0481453936453674 719 503 -0.514573172829758 1.83569237613e-07 3.37893033948492e-06 0.562790143252144
ILK "Goblet cells" "Endoderm" 784 88 6.38045222884132 6.21794320616509 -0.162509022676232 0.324985285404513 6.23572135974379 0.653005882749752 0.765926671215865 0.00450619193973352 8 14 0.736965594166206 0.166730310668163 0.425427030673121 0.450346788845995
ILKAP "Goblet cells" "Endoderm" 419 64 5.40617701381214 5.72156730472998 0.315390290917835 0.393383702920893 5.42974454666638 0.483315430737756 0.630414858850079 0.0233576254767434 96 107 0.154974659976341 0.666868093769304 1 0.491374225647025
ILRUN "Goblet cells" "Endoderm" 223 17 4.15129011285106 3.40392631634116 -0.747363796509898 0.406857652612627 3.77024258981026 0.0933666718083396 0.218575314534921 0.255303599918781 50 66 0.393663848486277 0.148239159163027 0.391206584104412 0.256510086983667
ILVBL "Goblet cells" "Endoderm" 329 30 4.96827508875521 4.68274950323006 -0.28552558552515 0.171140020875591 4.87705752199192 0.129459645304364 0.267102369323788 0.101830044902333 78 39 -0.981852653289741 0.000805330311083746 0.0059181844948105 0.585070026154817
IMMP1L "Goblet cells" "Endoderm" 557 111 5.66278791392087 6.52885113100656 0.866063217085693 0.171303995440163 6.04077931372711 0.000684243134371414 0.00860285460453259 0.999968269544315 57 114 0.987509055816803 5.20262488744038e-05 0.000539601651421508 0.890486223264635
IMMP2L "Goblet cells" "Endoderm" 206 5 3.70292562318782 2.29659286902341 -1.40633275416442 0.557431620464182 3.16592833897846 0.0601616034424085 0.16482094646418 0.998827238980987 44 12 -1.79141337818858 5.00535576298376e-05 0.000522499778945648 0.823072967978469
IMMT "Goblet cells" "Endoderm" 931 77 6.42232397235612 6.03729741411454 -0.385026558241582 0.149147256895476 6.23611446741951 0.0255210974609819 0.0949944250019457 0.99798822482987 164 151 -0.11839470080223 0.453285188492637 0.834354980035306 0.307497491453419
IMP3 "Goblet cells" "Endoderm" 988 83 6.52852448010573 6.09567028594177 -0.432854194163964 0.245793917953947 6.29240512870996 0.105965302344964 0.235690286006357 0.238464389814321 162 124 -0.382943869568991 0.0234478566110979 0.0971425535766581 0.884694834270065
IMP4 "Goblet cells" "Endoderm" 615 65 5.88260496483566 5.67843603064394 -0.20416893419172 0.26604593209881 5.77856902136747 0.508756877049473 0.652386129811969 0.0212707805427307 145 182 0.325875279404025 0.0640068615732959 0.212267317606663 0.380731227725541
IMPA1 "Goblet cells" "Endoderm" 444 43 5.26427336912905 5.02583924970841 -0.238434119420631 0.342509081872854 5.18032100517722 0.538118104546641 0.675668155449755 0.00825968842355216 92 58 -0.65651576174619 0.0111445748200189 0.0533375053917066 0.610941138754469
IMPA2 "Goblet cells" "Endoderm" 651 50 6.01395467745235 5.49942258912639 -0.51453208832597 0.2614818005443 5.75979449235594 0.155468207257779 0.301579993150255 0.843403201299574 102 136 0.411531555777308 0.0165387398513052 0.0731345417859499 0.307665245669279
IMPACT "Goblet cells" "Endoderm" 231 26 4.3376731728814 4.12243327252196 -0.215239900359442 0.430533586606746 4.2663180222592 0.626968794974206 0.744118351648667 0.928909262419819 59 29 -1 0.00111614977422759 0.00785360618755195 0.560299392731491
IMPAD1 "Goblet cells" "Endoderm" 538 71 5.65266697644605 5.82829752380198 0.175630547355937 0.289595862493101 5.70646249738376 0.556513252863612 0.688708833666095 0.496138111842481 317 225 -0.492703992869168 0.00383261405670541 0.0221404351414211 0.424364893003221
IMPDH1 "Goblet cells" "Endoderm" NA NA NA NA NA NA NA NA NA 0.569387304422188 52 41 -0.335603031784439 0.275835160385914 0.609664655371858 NA
IMPDH2 "Goblet cells" "Endoderm" 2087 177 7.60001901863434 7.36755409353303 -0.232464925101316 0.161359058875783 7.50905882029759 0.199383178196362 0.353383704795281 0.99584102349312 1 2 0.584962500721156 0.772829992684448 1 0.417118299018927
IMPG1 "Goblet cells" "Endoderm" NA NA NA NA NA NA NA NA NA 0.673019890348945 3 50 3.6724253419715 4.01750753275524e-08 8.57717925736189e-07 NA
IMPG2 "Goblet cells" "Endoderm" NA NA NA NA NA NA NA NA NA 0.673019606160213 0 0 0 1 1 NA
INA "Goblet cells" "Endoderm" NA NA NA NA NA NA NA NA NA 0.23994696557269 31 83 1.39231742277876 1.46923968864029e-05 0.000176272350252977 NA
INAFM1 "Goblet cells" "Endoderm" 108 29 3.08925590663143 4.4045039231495 1.31524801651807 0.557742247331327 3.65297930117095 0.083374953978606 0.202846249518741 0.993380888498908 33 9 -1.76553474636298 0.000429601294652888 0.0034403637178075 0.364304390497597
INAFM2 "Goblet cells" "Endoderm" NA NA NA NA NA NA NA NA NA 0.283007345775387 6 10 0.652076696579693 0.331753366775936 0.694642239052917 NA
INAVA "Goblet cells" "Endoderm" 320 7 4.53796198517214 2.69719313687701 -1.84076884829514 0.400190777426236 3.66079555114092 0.000765267251388739 0.00921662983336709 0.999475921055654 165 161 -0.0351894284623002 0.934694675143121 1 0.0191167014233707
INCA1 "Goblet cells" "Endoderm" NA NA NA NA NA NA NA NA NA 0.264384749080246 4 0 -2.32192809488736 0.0718606382258516 0.229963542985521 NA
INCENP "Goblet cells" "Endoderm" NA NA NA NA NA NA NA NA NA 0.90830700957111 37 46 0.306661338234052 0.461774169537141 0.845202629341569 NA
INF2 "Goblet cells" "Endoderm" 195 7 3.87626578001317 2.61317331852504 -1.26309246148814 0.251811045684666 3.32515376182343 0.00071428377549214 0.0088697629698923 0.99926507001168 81 64 -0.335184191589629 0.193568421351096 0.472370373162271 0.265367898083032
ING1 "Goblet cells" "Endoderm" 355 34 5.0575903405724 4.7037273630709 -0.353862977501501 0.332166237813345 5.04047370270475 0.317146096991643 0.477091297524862 0.260905392899709 81 89 0.134301091711591 0.595466689103732 1 0.215756800769515
ING2 "Goblet cells" "Endoderm" 752 96 6.13981664773979 6.39007384837172 0.250257200631933 0.124660442306008 6.26306108555661 0.102615777550789 0.231029947374341 0.0940004526041337 46 52 0.173331602885562 0.50105887770157 0.892676797112264 0.692613848664
ING3 "Goblet cells" "Endoderm" 199 12 3.58509621789151 2.75286711964904 -0.832229098242467 0.613786039198964 2.9186189818354 0.209136419925998 0.364577863004971 0.0116092330772574 54 19 -1.4594316186373 0.000137488346246097 0.00127934855199876 0.69941902671747
ING4 "Goblet cells" "Endoderm" 274 81 4.70574613755512 5.89661697455917 1.19087083700405 0.30960285152478 5.25125414632264 0.00367847226829722 0.0270374473617397 0.999921164729491 42 33 -0.338801913451758 0.324084002275577 0.686529112795566 0.181325398730972
ING5 "Goblet cells" "Endoderm" 293 34 4.79650003078393 4.68650304169582 -0.109996989088109 0.308976365045804 4.66388335746228 0.75083284221516 0.835357350917762 0.00452950598975346 131 121 -0.113656781795567 0.580521908563992 0.989196254613969 0.968804129144054
INHA "Goblet cells" "Endoderm" NA NA NA NA NA NA NA NA NA 0.402808103868916 19 5 -1.73696559416621 0.19716209200624 0.479367094546086 NA
INHBA "Goblet cells" "Endoderm" NA NA NA NA NA NA NA NA NA 0.440872971881399 6 6 0 1 1 NA
INHBB "Goblet cells" "Endoderm" NA NA NA NA NA NA NA NA NA 0.671694369686115 1 2 0.584962500721156 1 1 NA
INHBE "Goblet cells" "Endoderm" NA NA NA NA NA NA NA NA NA 0.492205376954636 0 3 2 0.148914673178766 0.391206584104412 NA
INIP "Goblet cells" "Endoderm" 319 48 4.58104317612534 5.29782956149535 0.716786385370011 0.685467936868421 5.09838241519355 0.376384694508137 0.531980983029616 0.0765490970974466 91 89 -0.0317088597273381 0.920596389455137 1 0.0406417494233295
INKA1 "Goblet cells" "Endoderm" NA NA NA NA NA NA NA NA NA 0.680889789332446 0 0 0 1 1 NA
INKA2 "Goblet cells" "Endoderm" NA NA NA NA NA NA NA NA NA 0.958616128533236 8 6 -0.362570079384708 0.59407600781104 1 NA
INMT "Goblet cells" "Endoderm" NA NA NA NA NA NA NA NA NA 0.692074458995338 6 7 0.192645077942396 1 1 NA
INO80 "Goblet cells" "Endoderm" 181 20 3.84680872316387 4.00007677785798 0.153268054694105 0.291668037923816 3.87255959843779 0.611965220321593 0.732727334468001 0.0104539003655261 57 34 -0.728697978182606 0.0172722276756354 0.07572094559905 0.452420848283155
INO80B "Goblet cells" "Endoderm" NA NA NA NA NA NA NA NA NA 0.155902291583763 18 18 0 1 1 NA
INO80C "Goblet cells" "Endoderm" 417 31 5.30006913896462 4.55914093911045 -0.740928199854174 0.260120371244423 4.85240145968437 0.0290810193483218 0.103793058412366 0.925358642037058 62 54 -0.195920209975257 0.491895612431139 0.879913777285595 0.264425365391433
INO80D "Goblet cells" "Endoderm" 243 30 4.36906806490612 4.46493656568568 0.0958685007795541 0.272552036771786 4.40398242416861 0.733128220170329 0.823083865885459 0.0068994390196896 45 55 0.283792966000591 0.289338138878468 0.631832151686991 0.601616449206974
INO80E "Goblet cells" "Endoderm" 281 45 4.68282807676528 5.26663766485603 0.583809588090754 0.211901386357008 4.9529681200476 0.0222262269666537 0.0866194625011352 0.996637282257987 53 134 1.32192809488736 1.74500311465988e-08 4.01309267366675e-07 0.641698150812104
INPP1 "Goblet cells" "Endoderm" NA NA NA NA NA NA NA NA NA 0.666828859038027 11 6 -0.777607578663552 0.2633954674899 0.589580424167869 NA
INPP4A "Goblet cells" "Endoderm" 185 12 3.92514029066388 3.31934148860392 -0.605798802059958 0.34540468000802 3.63759569198094 0.14947998970795 0.293996920239664 0.0253816263778038 64 50 -0.349942471056959 0.265961753176126 0.594080446245529 0.577654610519227
INPP4B "Goblet cells" "Endoderm" NA NA NA NA NA NA NA NA NA 0.776335768293974 0 2 1.58496250072116 0.34577858615116 0.694642239052917 NA
INPP5A "Goblet cells" "Endoderm" NA NA NA NA NA NA NA NA NA 0.127804245951339 57 55 -0.0506260730699681 0.912975727224952 1 NA
INPP5B "Goblet cells" "Endoderm" NA NA NA NA NA NA NA NA NA 0.581251492254262 28 23 -0.273018494406416 0.488601561798384 0.875234102004061 NA
INPP5D "Goblet cells" "Endoderm" NA NA NA NA NA NA NA NA NA 0.854476726375581 10 12 0.241008099503795 0.703703284749434 1 NA
INPP5E "Goblet cells" "Endoderm" NA NA NA NA NA NA NA NA NA 0.304315277203011 42 47 0.158697746019058 0.590637607995562 0.998133990680149 NA
INPP5F "Goblet cells" "Endoderm" 279 68 4.78625589102584 5.81161207827953 1.02535618725369 0.607859632313966 5.26493687932005 0.18621230952979 0.338440872570394 0.526392102339272 148 205 0.467332006721057 0.0026636248622518 0.0163637156829454 0.455775283292294
INPP5J "Goblet cells" "Endoderm" NA NA NA NA NA NA NA NA NA 0.911581193380971 8 7 -0.169925001442312 0.850998010408765 1 NA
INPP5K "Goblet cells" "Endoderm" NA NA NA NA NA NA NA NA NA 0.0820657022972924 18 16 -0.160464672193246 0.732728207076106 1 NA
INPPL1 "Goblet cells" "Endoderm" 283 20 4.71095889519179 4.02428551412447 -0.686673381067324 0.329986949673681 4.42487043278844 0.0669627122147746 0.175804599337345 0.0271969537039108 92 113 0.29373120305671 0.156079008837566 0.40524455981907 0.230533673107671
INSC "Goblet cells" "Endoderm" NA NA NA NA NA NA NA NA NA 0.796002488578444 0 0 0 1 1 NA
INSIG1 "Goblet cells" "Endoderm" 196 19 4.06658601819086 3.69506006406847 -0.371525954122389 0.640043640094298 4.00222416201805 0.575104504017051 0.704447858336737 0.114258518243226 151 156 0.0466932354480415 0.75419887652927 1 0.100434475258832
INSIG2 "Goblet cells" "Endoderm" 413 119 5.10506721613055 6.62862387322282 1.52355665709227 0.657484992368029 5.97502448577761 0.105225622346463 0.23459417393495 0.997578307445536 57 69 0.271302021817394 0.435947152722661 0.811696361887058 0.178071501676333
INSL3 "Goblet cells" "Endoderm" NA NA NA NA NA NA NA NA NA 0.820139079617517 1 4 1.32192809488736 0.233037982273905 0.539455766736629 NA
INSL4 "Goblet cells" "Endoderm" NA NA NA NA NA NA NA NA NA 0.670150146310201 0 0 0 1 1 NA
INSM1 "Goblet cells" "Endoderm" NA NA NA NA NA NA NA NA NA 0.979789320807999 1 0 -1 1 1 NA
INSM2 "Goblet cells" "Endoderm" NA NA NA NA NA NA NA NA NA 0.568946810546855 0 0 0 1 1 NA
INSR "Goblet cells" "Endoderm" 233 19 4.1451405307418 3.64972748477221 -0.495413045969599 0.455995592277416 3.75238791689165 0.305511023670802 0.465738323819666 0.0103488651900043 216 131 -0.717157113086026 1.24721226681526e-05 0.000151702376473686 0.763825978929313
INSYN1 "Goblet cells" "Endoderm" NA NA NA NA NA NA NA NA NA 0.848907884796511 1 0 -1 1 1 NA
INTS1 "Goblet cells" "Endoderm" 269 28 4.62471674657968 4.61220158000795 -0.0125151665717329 0.141889410040759 4.69400099852368 0.931647175079736 0.956403396548478 0.00842488665905801 151 157 0.0558532347335174 0.946373182877373 1 0.449625657128573
INTS10 "Goblet cells" "Endoderm" 478 58 5.39569031200896 5.59774975029824 0.202059438289282 0.238069262402222 5.4320004671693 0.414113596283298 0.568136289153806 0.0125397276097622 92 74 -0.31034012061215 0.234120130547873 0.541665584947478 0.377203298126606
INTS11 "Goblet cells" "Endoderm" 601 95 5.86326556479291 6.35546130948278 0.492195744689867 0.159320401940266 6.1244205256696 0.0127320548958738 0.0601001083953144 0.305644603391105 176 233 0.402759169500407 0.00445313912457834 0.025081613149603 0.818290637100461
INTS12 "Goblet cells" "Endoderm" 182 16 3.98210500818613 3.79010334294265 -0.192001665243482 0.254618851523309 3.94054898051107 0.492917745629448 0.638461809491204 0.223151549810129 24 13 -0.836501267717121 0.0884171749281211 0.269767696518844 0.564821590961912
INTS13 "Goblet cells" "Endoderm" 245 16 4.47354763303961 3.50320776814197 -0.970339864897638 0.76903314475727 3.98416179811641 0.311210910692458 0.471355565435076 0.997235388099864 41 29 -0.485426827170242 0.225248913864445 0.530687427676251 0.500264747157893
INTS14 "Goblet cells" "Endoderm" 195 29 4.23953025672889 4.49586652787105 0.256336271142154 0.337269733394218 4.32231624681952 0.512077783407635 0.654899413707158 0.0178776359478524 51 28 -0.84245872301352 0.00562604241289563 0.030567532346608 0.43397661808062
INTS2 "Goblet cells" "Endoderm" 151 14 3.32940756042961 3.31853243183332 -0.0108751285962869 0.358923350470715 3.286466351608 0.976471229443134 0.984597203613257 0.00564433414395864 37 30 -0.29373120305671 0.37711949625075 0.736886168052424 0.509430600552892
INTS3 "Goblet cells" "Endoderm" 362 27 5.00330488434986 4.30283756755216 -0.700467316797703 0.414275586790103 4.5884742733234 0.118973803430174 0.253918736597571 0.780070131781804 59 67 0.180572245641821 0.489391239245882 0.876486492485872 0.170092536902137
INTS4 "Goblet cells" "Endoderm" NA NA NA NA NA NA NA NA NA 0.195847211868692 25 28 0.15754127698648 0.767177425332788 1 NA
INTS5 "Goblet cells" "Endoderm" 137 14 3.55877527107531 3.49830470448596 -0.0604705665893537 0.497838800288549 3.48911412556842 0.910724368644478 0.944135698217512 0.0783050592614653 20 32 0.652076696579693 0.120072641485567 0.339275604369139 0.477843505473666
INTS6 "Goblet cells" "Endoderm" 498 60 5.47816302370918 5.63070131524684 0.152538291537654 0.369734921151439 5.66967805977112 0.695338864938834 0.797679659003853 0.0348876028532833 124 64 -0.943416471633633 5.37355784582925e-05 0.000556223642051346 0.462601636981448
INTS6L "Goblet cells" "Endoderm" NA NA NA NA NA NA NA NA NA 0.362271254018919 8 11 0.415037499278844 0.505855031478489 0.899070842546991 NA
INTS7 "Goblet cells" "Endoderm" 206 9 3.8750132194622 2.95981632462901 -0.915196894833186 0.320452944888276 3.42483976505656 0.0156295350854822 0.069207858293799 0.312340497987032 47 60 0.34577483684173 0.213057260610082 0.50739648191534 0.215201851752483
INTS8 "Goblet cells" "Endoderm" 315 31 4.79857041094138 4.59227117751184 -0.206299233429537 0.204975277746117 4.63835327221977 0.347791583112626 0.503544535053149 0.00540355904883556 21 19 -0.137503523749935 0.746519303254113 1 0.666524647057886
INTS9 "Goblet cells" "Endoderm" NA NA NA NA NA NA NA NA NA 0.209423111697304 40 35 -0.187627003175771 0.554212385494945 0.958535962194009 NA
INTU "Goblet cells" "Endoderm" 268 54 4.52100684036869 5.36761381627257 0.846606975903883 0.249359030050093 4.91839497416278 0.00792001883229217 0.0447607000719721 0.999534075248501 88 119 0.431157164642121 0.0628154116704868 0.20950010878183 0.509276650102953
INVS "Goblet cells" "Endoderm" NA NA NA NA NA NA NA NA NA 0.0448028691614122 15 6 -1.1926450779424 0.0411713711482376 0.149790619084672 NA
IP6K1 "Goblet cells" "Endoderm" 224 20 4.29317920855321 3.88827186786174 -0.40490734069147 0.26305230796248 4.10700192543362 0.174280813537729 0.324650283219478 0.0132116912522905 50 67 0.415037499278844 0.106141553094213 0.310237740998693 0.336067558286848
IP6K2 "Goblet cells" "Endoderm" 985 103 6.55434669548248 6.41985536629144 -0.134491329191039 0.190480831413672 6.5191026199905 0.497589107881693 0.642120396277214 0.0407076873495168 242 249 0.0409717810563062 0.87516182301787 1 0.189303031546905
IPMK "Goblet cells" "Endoderm" NA NA NA NA NA NA NA NA NA 0.187015381686019 20 30 0.561878887608115 0.137426172955567 0.375970671533145 NA
IPO11 "Goblet cells" "Endoderm" 127 16 3.08091763516691 3.5146597053064 0.433742070139486 0.382655211334537 3.1803162463008 0.28110206001857 0.441818626959219 0.121227008749957 56 28 -0.97490901903717 0.00158439896292691 0.0105619720548174 0.409013817473116
IPO13 "Goblet cells" "Endoderm" NA NA NA NA NA NA NA NA NA 0.0309191098284101 0 1 1 1 1 NA
IPO4 "Goblet cells" "Endoderm" NA NA NA NA NA NA NA NA NA 0.0958316705161271 44 63 0.508146903670325 0.0926875098260807 0.279346449847818 NA
IPO5 "Goblet cells" "Endoderm" 1104 94 6.76432854807696 6.36531202399947 -0.399016524077489 0.181443969568704 6.5516452353077 0.11299156831903 0.245875801863207 0.9646796729005 396 199 -0.989139007368233 3.73562718733164e-12 1.60036913397101e-10 0.62633009999851
IPO7 "Goblet cells" "Endoderm" 809 73 6.17051210422266 5.91159179902048 -0.258920305202178 0.215391791190666 5.98687764343351 0.259356335948031 0.420022806516079 0.0934970497568429 244 357 0.547177838261686 5.88380839792613e-05 0.000603464331660177 0.404335734654793
IPO8 "Goblet cells" "Endoderm" 176 26 3.81534592243955 4.3312471426415 0.515901220201945 0.353375882512008 4.04540446296679 0.250789447309125 0.410135625793675 0.0122338868626629 73 101 0.462971976342546 0.0294127960656262 0.115964461463461 0.897404305733799
IPO9 "Goblet cells" "Endoderm" 899 82 6.36295420162872 6.11543550926303 -0.247518692365683 0.229518591311878 6.26483274379711 0.335075451403132 0.491932085084992 0.599234147753187 247 207 -0.253756592245783 0.110225309770098 0.318757899998233 0.976007569125428
IPP "Goblet cells" "Endoderm" 138 17 3.24108810539011 3.51132926664033 0.270241161250221 0.502678490127674 3.29329444916366 0.610642143287575 0.731910254776789 0.424725629470636 32 52 0.683526335204746 0.0709446826684376 0.229963542985521 0.623193985016334
IPPK "Goblet cells" "Endoderm" NA NA NA NA NA NA NA NA NA 0.130907454918514 2 2 0 1 1 NA
IQANK1 "Goblet cells" "Endoderm" NA NA NA NA NA NA NA NA NA 0.494402429495534 6 5 -0.222392421336448 0.801613520941505 1 NA
IQCA1 "Goblet cells" "Endoderm" NA NA NA NA NA NA NA NA NA 0.795861991007734 48 4 -3.29278174922785 2.04938755495553e-07 3.70535393222772e-06 NA
IQCB1 "Goblet cells" "Endoderm" 436 25 5.31365793224796 4.28240146528642 -1.03125646696154 0.297786214455707 4.78213787266648 0.0164669465862971 0.0713048966132975 0.999872444290285 111 43 -1.34792330342031 5.80075177394874e-07 9.4869727492182e-06 0.809762878637638
IQCC "Goblet cells" "Endoderm" NA NA NA NA NA NA NA NA NA 0.0632201974850054 1 3 1 0.423710797166793 0.795803673747603 NA
IQCD "Goblet cells" "Endoderm" NA NA NA NA NA NA NA NA NA 0.293423604493579 5 8 0.584962500721156 0.428110661940859 0.800952209075931 NA
IQCE "Goblet cells" "Endoderm" 56 44 1.95027674131706 4.86823889243875 2.91796215112169 0.390858059522595 3.25054460163843 0.00575725552929334 0.035997476518967 0.999999987960446 12 17 0.46948528330122 0.379780363697743 0.740910433622637 0.160894918777732
IQCG "Goblet cells" "Endoderm" NA NA NA NA NA NA NA NA NA 0.300872206562533 10 4 -1.13750352374994 0.116896858252506 0.333174972505377 NA
IQCH "Goblet cells" "Endoderm" NA NA NA NA NA NA NA NA NA 0.205483337604295 2 5 1 0.29861767444881 0.645360786610129 NA
IQCK "Goblet cells" "Endoderm" 132 62 3.56896673644824 5.57622956621909 2.00726282977086 0.280061288678157 4.47000041718192 0.00721651904683768 0.042155224848474 0.999999977575026 18 45 1.27563444261343 0.000214177260042169 0.00187746874760369 0.635509422928461
IQCN "Goblet cells" "Endoderm" NA NA NA NA NA NA NA NA NA 0.44431307654485 0 0 0 1 1 NA
IQGAP1 "Goblet cells" "Endoderm" 599 46 5.71825011363505 5.23173064980419 -0.486519463830859 0.277196779153648 5.40042595655223 0.112544436586031 0.245102902880853 0.916816326386523 262 212 -0.304209369066464 0.0213228675960828 0.089994770734644 0.625276873141142
IQGAP2 "Goblet cells" "Endoderm" 204 30 4.05363892592719 4.42176090058042 0.368121974653227 0.520722013593493 4.19280842828111 0.494304362901349 0.639701309411325 0.747439120622937 45 92 1.01559685505102 0.000148022550957866 0.00136490889368958 0.610675314481814
IQGAP3 "Goblet cells" "Endoderm" NA NA NA NA NA NA NA NA NA 0.309393561829123 35 66 0.89616418901546 0.00761326402607645 0.0392236230248048 NA
IQSEC1 "Goblet cells" "Endoderm" 83 33 2.84250925288148 4.60126887778075 1.75875962489926 0.360656501825023 3.7110936026128 0.0210158318957101 0.0835306201143109 0.998447116073378 64 55 -0.215012890970851 0.428343952477273 0.801086917936465 0.0982338836410532
IQSEC2 "Goblet cells" "Endoderm" NA NA NA NA NA NA NA NA NA 0.520726777998189 14 11 -0.321928094887362 0.560689155852094 0.967749782861212 NA
IQUB "Goblet cells" "Endoderm" NA NA NA NA NA NA NA NA NA 0.946425416953165 4 6 0.485426827170242 0.565318637427207 0.971410958837558 NA
IRAK1 "Goblet cells" "Endoderm" NA NA NA NA NA NA NA NA NA 0.325326969032722 0 0 0 1 1 NA
IRAK1BP1 "Goblet cells" "Endoderm" 130 43 3.45254982591409 5.01130608254701 1.55875625663292 0.238798085739471 4.11997854182611 4.2643041503817e-05 0.00129172879888646 0.999997187509625 22 34 0.605721060887954 0.150966118972406 0.39537896998735 0.388592545056643
IRAK2 "Goblet cells" "Endoderm" NA NA NA NA NA NA NA NA NA 0.334376471595133 0 0 0 1 1 NA
IRAK3 "Goblet cells" "Endoderm" NA NA NA NA NA NA NA NA NA 0.356497749917564 3 0 -2 0.148914673178766 0.391206584104412 NA
IRAK4 "Goblet cells" "Endoderm" NA NA NA NA NA NA NA NA NA 0.353198910041052 19 32 0.722466024471091 0.1020637338082 0.300587397940986 NA
IREB2 "Goblet cells" "Endoderm" 592 69 5.78707913957933 5.84856030406012 0.0614811644807878 0.219624236041042 5.79204966352769 0.785809299735892 0.858023987474753 0.00471177076830098 227 128 -0.821662758741488 2.49505005651077e-05 0.000280732999966731 0.481968288507068
IRF1 "Goblet cells" "Endoderm" NA NA NA NA NA NA NA NA NA 0.9275016847694 9 8 -0.15200309344505 0.740082270070554 1 NA
IRF2 "Goblet cells" "Endoderm" NA NA NA NA NA NA NA NA NA 0.0394754736677834 45 41 -0.131244533278253 0.563283428582868 0.970497402889818 NA
IRF2BP1 "Goblet cells" "Endoderm" 178 30 3.9686641456471 4.52752318251913 0.558859036872032 0.302451008933703 4.14114856803341 0.136753005791924 0.2770045053997 0.20812039264637 0 0 0 1 1 0
IRF2BP2 "Goblet cells" "Endoderm" 530 42 5.45983213686199 5.13934601693766 -0.320486119924339 0.578242841604457 5.47876216444467 0.621098745268101 0.739456106283907 0.658492092901462 177 205 0.210767096216821 0.26492006434686 0.592437016516064 0.284044914548294
IRF2BPL "Goblet cells" "Endoderm" 249 72 4.22153373750208 5.47950716873387 1.2579734312318 0.648395630538502 4.8895866148411 0.162551263977999 0.310688924003839 0.925056796390761 56 86 0.610053481683987 0.0264236448536724 0.106664052313219 0.484949416687304
IRF3 "Goblet cells" "Endoderm" 676 111 6.00612909624569 6.54964011772927 0.543511021483583 0.169669692054972 6.21611097846262 0.0251796646229781 0.0941382786301805 0.296729132297614 162 137 -0.240203697452908 0.197274586997986 0.479420821113078 0.234592613638036
IRF6 "Goblet cells" "Endoderm" NA NA NA NA NA NA NA NA NA 0.803468843277313 17 26 0.584962500721156 0.17102118715236 0.433862856062225 NA
IRF7 "Goblet cells" "Endoderm" 179 45 4.02532985324737 4.95642794299445 0.93109808974708 0.426458167615443 4.34991780721561 0.142100994384204 0.284450976743548 0.999524426484936 11 41 1.8073549220576 6.35656035378117e-05 0.000644442066443029 0.673478538434542
IRF9 "Goblet cells" "Endoderm" NA NA NA NA NA NA NA NA NA 0.40256106564194 25 7 -1.70043971814109 0.00262077230423821 0.0161568401462174 NA
IRGQ "Goblet cells" "Endoderm" NA NA NA NA NA NA NA NA NA 0.297491429743324 55 64 0.21501289097085 0.436336780944624 0.812037588861985 NA
IRS1 "Goblet cells" "Endoderm" NA NA NA NA NA NA NA NA NA 0.653884533248759 62 60 -0.0465425859370302 0.695643129384504 1 NA
IRS2 "Goblet cells" "Endoderm" 163 24 3.82812124697741 4.29537706216813 0.467255815190723 0.425800241921665 4.24212597364546 0.295925240161805 0.457032473073379 0.31616301378665 40 36 -0.148098638989134 0.802313628573883 1 0.193985249800216
IRS4 "Goblet cells" "Endoderm" NA NA NA NA NA NA NA NA NA 0.885524886896192 4 3 -0.321928094887362 0.824140895741885 1 NA
IRX1 "Goblet cells" "Endoderm" 225 24 3.63909586559115 3.4620575178199 -0.17703834777125 2.19774981099184 3.1989548086605 0.940866193935691 0.962420223332404 0.673486298392917 78 45 -0.78021879212009 0.101664133446402 0.299812316827577 0.563986715874997
IRX2 "Goblet cells" "Endoderm" 216 57 4.03649462584139 5.38363941154045 1.34714478569905 1.9643694519479 4.30264011623186 0.542317411267278 0.678384535883689 0.427218721428868 95 92 -0.0458036896131247 0.83007523924321 1 0.0318357050851095
IRX3 "Goblet cells" "Endoderm" 757 15 6.14113453428244 3.37475942168139 -2.76637511260104 0.589929408213666 4.74961617436999 0.000661473670938658 0.00848045568404442 0.999900589241046 95 111 0.222392421336448 0.650580527340499 1 0.06925610197997
IRX4 "Goblet cells" "Endoderm" NA NA NA NA NA NA NA NA NA 0.522248046074724 0 0 0 1 1 NA
IRX5 "Goblet cells" "Endoderm" 377 5 4.74825936764995 2.23093375472623 -2.51732561292372 0.676684519662893 3.59209815156527 0.00474107523538139 0.0317388241987221 0.977275348793764 12 29 1.20645087746743 0.029416310406348 0.115964461463461 0.244704916721
ISCA1 "Goblet cells" "Endoderm" 661 80 5.93038555261288 6.07301025038973 0.142624697776848 0.2763183807662 6.01584713750754 0.630692876030595 0.747540055078706 0.0799355018683473 102 88 -0.210767096216821 0.329409770077657 0.694642239052917 0.373595275859577
ISCA2 "Goblet cells" "Endoderm" 1122 95 6.6523986465107 6.35729318126613 -0.295105465244564 0.366089077889817 6.38996812203392 0.454693216396288 0.60497878550057 0.0174715092782786 216 216 0 0.889199581868943 1 0
ISCU "Goblet cells" "Endoderm" 1097 138 6.65786093470802 6.86673407344562 0.208873138737603 0.170463618059869 6.7116504653382 0.246042424506316 0.405189717622942 0.0531698822268652 198 144 -0.456715530528714 0.00642075994959178 0.0340375472899268 0.406944508104064
ISG15 "Goblet cells" "Endoderm" 1250 21 5.91734422659617 4.29357683568028 -1.62376739091588 1.74882717818518 5.61091474975327 0.419976535313574 0.573616758612489 0.997300827980529 71 61 -0.215728691055437 0.395125869501678 0.762985374654018 0.132856893334799
ISG20 "Goblet cells" "Endoderm" NA NA NA NA NA NA NA NA NA 0.6257831260917 1 14 2.90689059560852 0.00338542328285175 0.019949889363707 NA
ISG20L2 "Goblet cells" "Endoderm" NA NA NA NA NA NA NA NA NA 0.535586985420276 6 3 -0.807354922057604 0.350647889704459 0.700223960978107 NA
ISL1 "Goblet cells" "Endoderm" 581 0 5.33703830800139 1.20153383315765 -4.13550447484375 0.494561136154103 3.36095672684697 1.56307994803165e-05 0.000634515245909093 0.999980667058366 145 82 -0.814785127533092 0.00219581939636563 0.0138953747683739 0.197021943148515
ISL2 "Goblet cells" "Endoderm" NA NA NA NA NA NA NA NA NA 0.75584725315073 1 1 0 1 1 NA
ISLR "Goblet cells" "Endoderm" NA NA NA NA NA NA NA NA NA 0.955096795132585 0 0 0 1 1 NA
ISLR2 "Goblet cells" "Endoderm" NA NA NA NA NA NA NA NA NA 0.208729056681191 3 4 0.321928094887362 0.776814004155482 1 NA
ISM1 "Goblet cells" "Endoderm" NA NA NA NA NA NA NA NA NA 0.54777363784287 5 4 -0.263034405833794 0.765594483995764 1 NA
ISOC1 "Goblet cells" "Endoderm" 726 17 6.04351075379742 3.88541705635069 -2.15809369744672 0.342175600680122 5.03506283614363 0.00163310727482792 0.0154415481106342 0.999994920823357 95 58 -0.702319451359315 0.00263784396832987 0.0162414024174053 0.325435106080075
ISOC2 "Goblet cells" "Endoderm" 592 27 5.80698232981825 4.54779852834615 -1.2591838014721 0.270348421177846 5.26863323606877 0.00118633795298929 0.0124340034207803 0.99998984065418 242 87 -1.46538088496848 1.72518427363561e-13 8.93221076863101e-12 0.876645249347388
IST1 "Goblet cells" "Endoderm" 728 76 6.02236511535419 5.94049238881346 -0.0818727265407277 0.204676093891703 5.97253772531615 0.698384633481577 0.799796923092106 0.035478464476897 251 436 0.794209546000682 9.61642548439394e-10 2.74649650560183e-08 0.475491490279767
ISY1 "Goblet cells" "Endoderm" 256 31 4.54858969596266 4.57412841451517 0.0255387185525127 0.242959869305588 4.59432921454064 0.918176840443807 0.949154626813485 0.169617086236173 90 110 0.28662122615141 0.144305951540453 0.389455114373426 0.523314354986811
ISYNA1 "Goblet cells" "Endoderm" 1399 450 7.0097368846919 8.62005080522781 1.61031392053591 0.178620660232225 7.74101719960343 7.77388998888735e-06 0.00041170727312008 0.999999992618672 261 325 0.315305152693627 0.0520268025201047 0.180481369401524 0.195803531642261
ITCH "Goblet cells" "Endoderm" 211 36 4.07638917139119 4.54109690381819 0.464707732427 0.475641069101561 4.24422517399155 0.413580054815995 0.5681169163901 0.0617786270024403 42 142 1.73360658207629 1.99385442139191e-10 6.31898478164204e-09 0.57738665974035
ITFG1 "Goblet cells" "Endoderm" 345 100 4.99912170359794 6.35757018924564 1.35844848564771 0.165327507724725 5.59540938526957 1.66671313243863e-05 0.000650180727810326 0.999999897734182 83 53 -0.637429920615292 0.00552348998801777 0.0301032536245359 0.242064293842471
ITFG2 "Goblet cells" "Endoderm" 175 19 3.91956309390035 3.84012856670633 -0.0794345271940151 0.365666501268865 4.04070588926492 0.832004128429751 0.88962923051915 0.00483066690518329 62 65 0.0671141958585369 0.772928104303858 1 0.314112510493526
ITGA1 "Goblet cells" "Endoderm" NA NA NA NA NA NA NA NA NA 0.353525376039728 4 8 0.84799690655495 0.275470716993432 0.609206825475196 NA
ITGA10 "Goblet cells" "Endoderm" NA NA NA NA NA NA NA NA NA 0.683832403174317 4 1 -1.32192809488736 0.344704222006958 0.694642239052917 NA
ITGA11 "Goblet cells" "Endoderm" NA NA NA NA NA NA NA NA NA 0.394232028057941 2 6 1.22239242133645 0.240170684610695 0.549919018186295 NA
ITGA2 "Goblet cells" "Endoderm" NA NA NA NA NA NA NA NA NA 0.263258961600801 24 13 -0.836501267717121 0.342535331147415 0.694642239052917 NA
ITGA2B "Goblet cells" "Endoderm" NA NA NA NA NA NA NA NA NA 0.551306678280042 4 5 0.263034405833794 0.821097583551959 1 NA
ITGA3 "Goblet cells" "Endoderm" NA NA NA NA NA NA NA NA NA 0.169963459022717 41 24 -0.748461233004035 0.0355328249112459 0.134596561342208 NA
ITGA4 "Goblet cells" "Endoderm" NA NA NA NA NA NA NA NA NA 0.293081628534327 0 2 1.58496250072116 0.34577858615116 0.694642239052917 NA
ITGA5 "Goblet cells" "Endoderm" 555 8 5.62837692629379 2.85961729328729 -2.7687596330065 0.393784115345808 4.39781610344771 6.18791903845749e-05 0.00167797028019568 0.999859109693066 112 104 -0.105933444749065 0.681615730290803 1 0.0382602532506715
ITGA6 "Goblet cells" "Endoderm" 854 121 6.26527845502895 6.63134585217513 0.366067397146183 0.314228519617175 6.47352884892624 0.322143218280683 0.480451196678594 0.38970865439233 138 140 0.0206102796752862 0.686298793343349 1 0.0563018718300548
ITGA7 "Goblet cells" "Endoderm" NA NA NA NA NA NA NA NA NA 0.260385898564581 24 28 0.214124805352848 0.567280955343534 0.973573377583284 NA
ITGA8 "Goblet cells" "Endoderm" NA NA NA NA NA NA NA NA NA 0.557958851438915 0 7 3 0.0262682913820423 0.106125431738341 NA
ITGA9 "Goblet cells" "Endoderm" NA NA NA NA NA NA NA NA NA 0.757397700829167 48 4 -3.29278174922785 1.78292307639198e-05 0.000209493461476058 NA
ITGAE "Goblet cells" "Endoderm" 926 65 6.42488106640605 5.72483126263737 -0.700049803768676 0.290711014274748 6.02044402339227 0.0560923026979103 0.156851301472483 0.930292087118932 308 41 -2.87914560512561 1.95143246582674e-20 2.6610942442443e-18 0.569198931754375
ITGAV "Goblet cells" "Endoderm" 273 31 4.67700273778771 4.64779491865091 -0.0292078191368024 0.271890768727799 4.74656603661592 0.916386254431232 0.947745979954162 0.0461953656798804 56 59 0.0740005814437769 0.746481964580034 1 0.417589337732362
ITGB1 "Goblet cells" "Endoderm" 1968 153 7.37207992444927 7.09715706752795 -0.274922856921325 0.168343534456631 7.22771292242128 0.182231641096457 0.334131447731894 0.0774559129511463 535 792 0.565087865246206 2.00859085849413e-09 5.45640008757297e-08 0.402169549032372
ITGB1BP1 "Goblet cells" "Endoderm" 562 79 5.6980008414978 5.94741623954077 0.249415398042971 0.311212153627358 5.70360004710373 0.491539754765057 0.637399613889437 0.0181773384908316 182 203 0.156725503687453 0.433320570506577 0.808049070919929 0.62837140335839
ITGB3BP "Goblet cells" "Endoderm" 898 26 6.1972861263213 4.48834700565444 -1.70893912066686 0.326941528042088 5.41019278932018 0.00053106540318278 0.00730969023967761 0.99998777960757 21 12 -0.758991900496205 0.108444872446879 0.315067743445066 0.44413044988989
ITGB4 "Goblet cells" "Endoderm" NA NA NA NA NA NA NA NA NA 0.199963072368804 8 3 -1.16992500144231 0.183096741619179 0.452103241121007 NA
ITGB5 "Goblet cells" "Endoderm" 455 14 5.49643394776481 3.59626272317685 -1.90017122458796 0.830227025743775 4.55733841739117 0.0921261164926287 0.217033469114575 0.988841106845372 131 116 -0.174029399775049 0.515331000825622 0.912061923040612 0.0915861673533059
ITGB6 "Goblet cells" "Endoderm" NA NA NA NA NA NA NA NA NA 0.26091989600054 0 1 1 1 1 NA
ITGB8 "Goblet cells" "Endoderm" 288 12 3.47106232479372 2.94577204541677 -0.525290279376946 1.64199814501549 3.60780536936718 0.769429971796724 0.84695546929916 0.263534359630557 101 96 -0.072512499784368 0.975958660209734 1 0.138042721579345
ITIH4 "Goblet cells" "Endoderm" NA NA NA NA NA NA NA NA NA 0.499286419446686 3 1 -1 0.423710797166793 0.795803673747603 NA
ITIH5 "Goblet cells" "Endoderm" NA NA NA NA NA NA NA NA NA 0.348342283990635 2 3 0.415037499278844 0.765594483995764 1 NA
ITLN2 "Goblet cells" "Endoderm" NA NA NA NA NA NA NA NA NA 0.903387150666558 61 25 -1.25375659224578 0.000216498849630626 0.00189524580662181 NA
ITM2A "Goblet cells" "Endoderm" NA NA NA NA NA NA NA NA NA 0.99740171090432 31 40 0.357552004618084 0.214102847148019 0.509010132863627 NA
ITM2B "Goblet cells" "Endoderm" 2745 736 7.93589441910607 9.34461909327825 1.40872467417218 0.131420155053527 8.57159811085762 1.83616529535127e-06 0.000147690090434516 0.999999999530699 468 286 -0.708537185839689 4.036521430751e-07 6.86244082397387e-06 0.250738702343276
ITM2C "Goblet cells" "Endoderm" 3040 151 8.15605966834629 7.19499136754136 -0.961068300804931 0.21078304460111 7.77741567003016 0.00134046729470999 0.0135009029669972 0.996670945460781 475 393 -0.272765943851567 0.0119449898458941 0.0565947598179334 0.283815357996009
ITPA "Goblet cells" "Endoderm" 743 48 6.1514198459284 5.42031771359985 -0.731102132328547 0.413420039927041 5.72260992447061 0.15979001719874 0.306878186248397 0.336305396814447 185 306 0.722936034262148 5.50229489700583e-08 1.13953410038097e-06 0.332082958989102
ITPK1 "Goblet cells" "Endoderm" NA NA NA NA NA NA NA NA NA 0.69417841617381 37 40 0.109624491174498 0.801800648362785 1 NA
ITPKA "Goblet cells" "Endoderm" NA NA NA NA NA NA NA NA NA 0.563178031260314 24 41 0.748461233004036 0.0767228817791335 0.241178877073237 NA
ITPKB "Goblet cells" "Endoderm" NA NA NA NA NA NA NA NA NA 0.996172281746444 22 13 -0.716207033999409 0.20604688217614 0.496008431931722 NA
ITPKC "Goblet cells" "Endoderm" NA NA NA NA NA NA NA NA NA 0.0540628747147419 38 11 -1.70043971814109 0.000518880273983584 0.0040579958099427 NA
ITPR1 "Goblet cells" "Endoderm" NA NA NA NA NA NA NA NA NA 0.759406283208719 44 97 1.12285674778553 0.000750531624297634 0.00557471974411177 NA
ITPR2 "Goblet cells" "Endoderm" NA NA NA NA NA NA NA NA NA 0.974672245048692 33 22 -0.563900885193326 0.213852547193276 0.508602397918274 NA
ITPR3 "Goblet cells" "Endoderm" NA NA NA NA NA NA NA NA NA 0.744549577927772 22 14 -0.616671360448494 0.147877466881541 0.391206584104412 NA
ITPRID2 "Goblet cells" "Endoderm" 228 23 4.20505623821403 4.11682343572731 -0.0882328024867265 0.458099436137259 4.21936106051532 0.851508849224868 0.903478342477281 0.0875513712314558 64 80 0.31748218985617 0.289587781744227 0.632195919469584 0.438998101307287
ITPRIP "Goblet cells" "Endoderm" NA NA NA NA NA NA NA NA NA 0.316351287477098 1 10 2.4594316186373 0.0146596032275303 0.0663399291652014 NA
ITPRIPL1 "Goblet cells" "Endoderm" NA NA NA NA NA NA NA NA NA 0.487529230974291 26 30 0.199308808223407 0.605009083338593 1 NA
ITPRIPL2 "Goblet cells" "Endoderm" 146 30 3.62811959474748 4.55148438733031 0.923364792582824 0.333151935853 4.13603320466028 0.0181748238145259 0.0758580720484154 0.696326760762163 75 96 0.351985328743542 0.157622736907446 0.408431242804199 0.381198559411144
ITSN1 "Goblet cells" "Endoderm" 697 88 5.80567804444831 6.25836888438272 0.452690839934418 0.55834734045404 6.06802438588355 0.479142624267356 0.625973539062989 0.274676800312776 133 185 0.473069620650259 0.0087953451286983 0.0439971746505073 0.958701293469748
ITSN2 "Goblet cells" "Endoderm" 156 30 3.73677613339795 4.53429787036734 0.797521736969391 0.245965854542772 4.13223439286205 0.00949841381703623 0.0497764189350188 0.585455251704249 26 48 0.85982234195174 0.0113574935485367 0.0541557510647292 0.93243785420427
IVD "Goblet cells" "Endoderm" 344 30 5.04757035132497 4.67163847535514 -0.37593187596983 0.20630485092655 4.83995985720994 0.157183330862236 0.303915642385227 0.378322000165007 147 83 -0.817135942850189 1.60556324385369e-05 0.000190736973337318 0.649376111807145
IVNS1ABP "Goblet cells" "Endoderm" 1454 62 6.95708982612228 5.5508251586423 -1.40626466747998 0.545092512206482 6.39895383211846 0.0560953760424286 0.156851301472483 0.995295465334364 330 247 -0.416491096420343 0.0033302024730731 0.0197024261193363 0.296168357245791
IWS1 "Goblet cells" "Endoderm" 1398 62 7.01892097939923 5.75647717938342 -1.2624438000158 0.321277544729091 6.37750990786638 0.00900594725891257 0.0480457373112234 0.99932035451885 306 331 0.112944585976745 0.210921845192097 0.503984527430871 0.0758866383422939
IZUMO2 "Goblet cells" "Endoderm" NA NA NA NA NA NA NA NA NA 0.558997791168954 9 1 -2.32192809488736 0.0247520207319602 0.101149389324109 NA
IZUMO4 "Goblet cells" "Endoderm" NA NA NA NA NA NA NA NA NA 0.751484826061471 2 2 0 1 1 NA
JADE1 "Goblet cells" "Endoderm" 864 28 6.26069911307913 4.58351520424672 -1.6771839088324 0.319760453498437 5.53939646797498 0.00321646515084868 0.0246778647911232 0.999997415110013 279 166 -0.745578724470914 1.38923761723859e-06 2.0789178686405e-05 0.444542021029739
JADE2 "Goblet cells" "Endoderm" NA NA NA NA NA NA NA NA NA 0.880591262496805 21 17 -0.289506617194985 0.579888272390716 0.988206421753668 NA
JADE3 "Goblet cells" "Endoderm" NA NA NA NA NA NA NA NA NA 0.260433899237013 13 35 1.36257007938471 0.00479486542442095 0.0266957372278572 NA
JAG1 "Goblet cells" "Endoderm" 173 57 3.91217052497519 5.27899464349111 1.36682411851593 0.458868360021244 4.66475338189773 0.206444939187214 0.361493360779539 0.954841489050878 52 70 0.421826664941483 0.241347624365798 0.552026387694225 0.308618101793151
JAG2 "Goblet cells" "Endoderm" NA NA NA NA NA NA NA NA NA 0.355016942619306 15 17 0.169925001442312 0.732831157980494 1 NA
JAGN1 "Goblet cells" "Endoderm" 776 80 6.21809354678974 6.09431980150882 -0.123773745280922 0.234131678419482 6.16126422533151 0.609629599387022 0.731219020043793 0.0214896505578295 177 217 0.292450893810529 0.0175878718784747 0.0767917815230627 0.412672485831367
JAK1 "Goblet cells" "Endoderm" 168 46 3.82306593761357 5.09561005792965 1.27254412031608 0.383357903691566 4.37826693096748 0.0433902680276629 0.134232871728132 0.998190258852596 82 70 -0.225292311842243 0.449559440403047 0.82891773897305 0.130746070267033
JAK2 "Goblet cells" "Endoderm" NA NA NA NA NA NA NA NA NA 0.606016629170632 7 10 0.459431618637297 0.483516178085151 0.869894059672373 NA
JAK3 "Goblet cells" "Endoderm" NA NA NA NA NA NA NA NA NA 0.158201697955183 6 2 -1.22239242133645 0.181664960740103 0.449726451006311 NA
JAKMIP1 "Goblet cells" "Endoderm" NA NA NA NA NA NA NA NA NA 0.513189207354029 4 8 0.84799690655495 0.266874520597875 0.594747176528627 NA
JAKMIP2 "Goblet cells" "Endoderm" NA NA NA NA NA NA NA NA NA 0.935502213384361 24 23 -0.0588936890535686 0.922769702747058 1 NA
JAM2 "Goblet cells" "Endoderm" NA NA NA NA NA NA NA NA NA 0.996160617594702 6 7 0.192645077942396 0.78972582092805 1 NA
JAM3 "Goblet cells" "Endoderm" 176 38 4.06758248105349 4.93542723988327 0.867844758829781 0.34946025840121 4.48048954422347 0.0784721458459073 0.194670504700471 0.628692284051644 44 40 -0.134301091711591 0.591578007349706 0.999242544863896 0.118176297298442
JARID2 "Goblet cells" "Endoderm" 756 64 6.19923401102731 5.78602145295529 -0.41321255807202 0.255021524898495 6.086179162206 0.13345491018063 0.27302095592594 0.423703921672609 166 262 0.65521469681825 0.00572735670853034 0.0310136658069291 0.380133876510016
JAZF1 "Goblet cells" "Endoderm" NA NA NA NA NA NA NA NA NA 0.604320287942308 20 1 -3.39231742277876 0.000165744923668148 0.00150327152314286 NA
JCAD "Goblet cells" "Endoderm" 221 0 3.68163140382163 1.06803491054778 -2.61359649327385 0.382873818049658 2.48623744255534 2.85252260073387e-05 0.000931086662778316 0.999969847412685 69 69 0 0.769138105572092 1 0
JDP2 "Goblet cells" "Endoderm" NA NA NA NA NA NA NA NA NA 0.973710417580757 30 23 -0.369233809665719 0.278426249568406 0.614059897111914 NA
JHY "Goblet cells" "Endoderm" NA NA NA NA NA NA NA NA NA 0.9974023918601 16 38 1.19793937761191 0.00356322113640096 0.0207940859991658 NA
JKAMP "Goblet cells" "Endoderm" 621 117 5.80853913499908 6.59059969640965 0.78206056141057 0.137301868241759 6.17328944237869 0.000291825318115101 0.00484175740449474 0.999927423862834 124 143 0.204140716780225 0.214557029937766 0.509902102075957 0.261029294728819
JMJD1C "Goblet cells" "Endoderm" 992 85 6.51291758294563 6.20198045752594 -0.310937125419692 0.228806533187389 6.38884574190919 0.201372609959899 0.355805736157603 0.072843388905367 85 92 0.112894056405934 0.704274417400346 1 0.210338639520484
JMJD4 "Goblet cells" "Endoderm" 180 19 3.87205602251532 3.95893816029028 0.0868821377749569 0.156438120379348 3.88987935678782 0.592190791412831 0.717864144145582 0.0247625980690165 55 51 -0.106915203916512 0.891916222700061 1 0.355539552566225
JMJD6 "Goblet cells" "Endoderm" 281 34 4.68479052933669 4.7513119146932 0.0665213853565145 0.429592895107139 4.77018162831204 0.882085089415996 0.925119273450455 0.0134719324571503 45 40 -0.166009951438929 0.666056167128616 1 0.416543922398581
JMJD7-PLA2G4B "Goblet cells" "Endoderm" NA NA NA NA NA NA NA NA NA 0.716432547023649 9 2 -1.73696559416621 0.0592975599219658 0.1999792693732 NA
JMJD8 "Goblet cells" "Endoderm" 367 54 5.24889841568926 5.45381859068384 0.204920174994578 0.461218749190357 5.22179923451087 0.688531180066297 0.793471150100269 0.00755672790521526 61 113 0.878693703777866 0.000324937660695722 0.00269815302817837 0.565998228721554
JMY "Goblet cells" "Endoderm" 238 30 4.46009481371959 4.59056775803802 0.13047294431843 0.285759945016463 4.63404453515403 0.65685495024212 0.768584208324518 0.0430710191431659 86 51 -0.742503777707636 0.010017407670054 0.0489593846852414 0.459617914193351
JOSD1 "Goblet cells" "Endoderm" 156 28 3.69570765604699 4.29288660404 0.597178947993013 0.308926299771966 3.8996884293563 0.0793701047138586 0.195864254157861 0.0207653552009811 42 51 0.274174963438994 0.365034313713004 0.720836676599899 0.459116926945326
JOSD2 "Goblet cells" "Endoderm" 196 19 3.81345713291182 3.36254336414383 -0.450913768767986 0.508450424005381 3.4884617771472 0.394141619404568 0.548929036986822 0.0783373833137496 45 43 -0.0641303374197156 0.902060860212793 1 0.142223063170008
JPH1 "Goblet cells" "Endoderm" NA NA NA NA NA NA NA NA NA 0.86227414518509 3 7 1 0.227272320646642 0.533313283688994 NA
JPH2 "Goblet cells" "Endoderm" NA NA NA NA NA NA NA NA NA 0.433821855932938 0 1 1 1 1 NA
JPH3 "Goblet cells" "Endoderm" NA NA NA NA NA NA NA NA NA 0.767667240582649 42 9 -2.10433665981474 2.48234006107755e-05 0.000279465307806428 NA
JPH4 "Goblet cells" "Endoderm" NA NA NA NA NA NA NA NA NA 0.196596691266333 5 3 -0.584962500721156 0.587746352368953 0.994505449779134 NA
JPT1 "Goblet cells" "Endoderm" 2822 195 7.95261912524076 7.54454024708596 -0.408078878154799 0.326055572939961 7.73905839715367 0.276244955244561 0.436242280231191 0.812067686678904 44 30 -0.5376567859428 0.0873791456321789 0.267342356773821 0.805798605789705
JPT2 "Goblet cells" "Endoderm" 752 33 6.16169401427473 4.8324993955535 -1.32919461872123 0.241605018007595 5.54957412703109 0.000373025957338366 0.00576999725499983 0.998576965858102 166 262 0.65521469681825 7.13373236296006e-06 9.26476146722727e-05 0.248222736931768
JRK "Goblet cells" "Endoderm" NA NA NA NA NA NA NA NA NA 0.165085726617114 57 104 0.85626452253855 0.000199579912675914 0.00176468741052804 NA
JRKL "Goblet cells" "Endoderm" NA NA NA NA NA NA NA NA NA 0.308529048750619 20 29 0.514573172829758 0.210273929507563 0.502808640526605 NA
JSRP1 "Goblet cells" "Endoderm" NA NA NA NA NA NA NA NA NA 0.178132839849891 0 3 2 0.148914673178766 0.391206584104412 NA
JTB "Goblet cells" "Endoderm" 1784 199 7.2339666376189 7.57855495816248 0.344588320543578 0.306671311322664 7.47734585314125 0.350778252813776 0.506257658861535 0.0237260780766908 0 0 0 1 1 0
JUN "Goblet cells" "Endoderm" 1421 172 7.05162571451389 6.31956185863118 -0.732063855882706 0.824539884272314 6.67371058974037 0.39362332840998 0.548316156088108 0.619449082904679 42 31 -0.426264754702098 0.187010696170284 0.459728830093852 0.582278104944981
JUNB "Goblet cells" "Endoderm" 161 26 3.61755225097911 4.00172020000273 0.384167949023617 0.55142553002255 3.79400810712805 0.500459686675565 0.64405795209921 0.369980273825756 7 11 0.584962500721156 0.331753366775936 0.694642239052917 0.744457207123424
JUND "Goblet cells" "Endoderm" 3260 646 8.20467481184902 9.28401502387154 1.07934021202252 0.298531466471214 8.76338894660335 0.00548173755567429 0.0347640406286497 0.99998014581838 797 564 -0.498137878919796 1.5680936478163e-08 3.65838137304998e-07 0.239995204388839
JUP "Goblet cells" "Endoderm" 475 20 5.46179963413664 3.9647913314053 -1.49700830273133 0.348973346152709 4.73703587348901 0.00203794783015982 0.0180281734488806 0.999942332762404 206 113 -0.860596943334584 3.44609199127234e-07 5.92629887380084e-06 0.574877869257238
KALRN "Goblet cells" "Endoderm" NA NA NA NA NA NA NA NA NA 0.267033542995147 10 18 0.788495894806288 0.211176388868418 0.504468245009628 NA
KANK1 "Goblet cells" "Endoderm" 213 11 3.91328722540133 3.12282773574569 -0.790459489655631 0.418737675552457 3.61535036465086 0.140919667357877 0.282878574934862 0.323138778147969 134 169 0.332575339086871 0.111628980107284 0.321999638134581 0.228478301702723
KANK2 "Goblet cells" "Endoderm" 240 9 4.14266683458955 2.4370412901991 -1.70562554439045 0.605608698066138 3.27571346307333 0.0392706983460274 0.125820767406672 0.999391019835891 100 69 -0.528928465806828 0.0210491248015109 0.0890723891294705 0.310108199039582
KANK3 "Goblet cells" "Endoderm" NA NA NA NA NA NA NA NA NA 0.70718282280996 7 5 -0.415037499278844 0.59407600781104 1 NA
KANK4 "Goblet cells" "Endoderm" NA NA NA NA NA NA NA NA NA 0.776421126044528 24 5 -2.05889368905357 0.00293365135055916 0.017763359834968 NA
KANSL1 "Goblet cells" "Endoderm" 731 74 6.12481932644342 5.87382098418152 -0.250998342261896 0.344423322211077 5.95494595677889 0.520892148929394 0.661622381669054 0.0130856511901957 206 123 -0.73929064711245 5.64659018924314e-06 7.45822341345801e-05 0.602232741934274
KANSL1L "Goblet cells" "Endoderm" 180 15 3.67531869800747 3.42658920074769 -0.24872949725978 0.317787496233167 3.42427639058819 0.470837565096314 0.619542018988014 0.140495122157084 50 51 0.0280143761695966 0.848074259990697 1 0.0919232742885887
KANSL2 "Goblet cells" "Endoderm" 162 13 3.58467036526214 3.28522354760458 -0.299446817657554 0.325324223390307 3.42644919650745 0.382035196380821 0.537213902841115 0.00716271154832433 46 43 -0.09515723304034 0.793906784844685 1 0.317776738402882
KANSL3 "Goblet cells" "Endoderm" 98 18 2.85144088664287 3.65094007086922 0.799499184226348 0.399779368179262 3.27066169766906 0.0761731644324982 0.191258020711676 0.407689727412556 50 45 -0.148863385914483 0.715971770096481 1 0.135672497622703
KANTR "Goblet cells" "Endoderm" NA NA NA NA NA NA NA NA NA 0.176715665185926 30 37 0.29373120305671 0.469148416551894 0.855020229469259 NA
KARS1 "Goblet cells" "Endoderm" 658 48 5.97396693779235 5.39637475798909 -0.577592179803266 0.118839380763054 5.69650838946004 0.000888162718837701 0.0102491158189684 0.886139568217582 83 169 1.01707351335894 3.06247439688941e-06 4.26018349291427e-05 0.389423840948381
KAT14 "Goblet cells" "Endoderm" NA NA NA NA NA NA NA NA NA 0.0435768000513164 59 73 0.302562770020431 0.229288069319718 0.536547936472148 NA
KAT2A "Goblet cells" "Endoderm" 142 16 3.43068721051133 3.65408527622903 0.223398065717695 0.251124311876639 3.49139526796491 0.396750131971579 0.55150544157426 0.00597198321236773 45 26 -0.768674453893544 0.0311666752555396 0.121504227833354 0.436561564756514
KAT2B "Goblet cells" "Endoderm" NA NA NA NA NA NA NA NA NA 0.805808812460823 5 3 -0.584962500721156 0.529650670053343 0.926147333837179 NA
KAT5 "Goblet cells" "Endoderm" 251 32 4.51000046533688 4.40131243060719 -0.10868803472969 0.380859967707983 4.38211852311476 0.781694877306396 0.85562742045158 0.00459852825084514 27 47 0.777607578663552 0.0286329455752813 0.113639753662584 0.46733943559681
KAT6A "Goblet cells" "Endoderm" 368 63 5.10660237052274 5.59885642256546 0.492254052042722 0.208967012395116 5.30516982886868 0.0427818489177376 0.133177753627182 0.330117732176318 131 148 0.174774401103708 0.331616123283655 0.694642239052917 0.355049187261011
KAT6B "Goblet cells" "Endoderm" 516 83 5.4985813397106 6.08138585548914 0.582804515778544 0.25603203635095 5.78373381937739 0.108037333146566 0.238337807771887 0.0447469567676753 70 81 0.207804885113402 0.291636116982833 0.635502487696061 0.356560183539079
KAT7 "Goblet cells" "Endoderm" 375 41 5.26547573172185 5.12835251035322 -0.13712322136863 0.395237581396958 5.10642731147114 0.751152215672362 0.83539786106789 0.0562351005100166 90 75 -0.259867126755111 0.213501690283192 0.508017538786402 0.679194024543815
KAT8 "Goblet cells" "Endoderm" 346 62 5.13232804398458 5.55088933366171 0.418561289677131 0.411693291612375 5.30868870876901 0.396988087389693 0.551715601532624 0.130737840956226 43 77 0.825970600224951 0.004781699794362 0.0266300934190468 0.669680601257273
KATNA1 "Goblet cells" "Endoderm" 333 34 4.89595355306638 4.75954351598007 -0.136410037086317 0.341132365984416 4.72547414412672 0.696904544552161 0.798902758426553 0.0109749898788085 36 63 0.79054663437105 0.0168586093788751 0.0742100732013041 0.460288275247156
KATNAL1 "Goblet cells" "Endoderm" 96 34 2.58818349066072 4.5877645912911 1.99958110063038 0.365984028773737 3.40881787992432 0.000379868573688875 0.00586449610770258 0.999676118632139 32 18 -0.796466605914868 0.0352584202112778 0.133950176372608 0.221701721034886
KATNAL2 "Goblet cells" "Endoderm" NA NA NA NA NA NA NA NA NA 0.721223915721854 18 12 -0.547487795302493 0.305601056590593 0.656860790300838 NA
KATNB1 "Goblet cells" "Endoderm" NA NA NA NA NA NA NA NA NA 0.0661148829456488 22 31 0.476438043942987 0.263712109264347 0.590144606933413 NA
KATNBL1 "Goblet cells" "Endoderm" 742 89 6.05161327104308 6.20158885525948 0.149975584216399 0.196194199379222 6.11367481324267 0.464066424341497 0.613327497920037 0.0524587867915765 68 70 0.041222662726513 0.918790873540671 1 0.274862491397486
KAZALD1 "Goblet cells" "Endoderm" NA NA NA NA NA NA NA NA NA 0.188422592475478 3 2 -0.415037499278844 0.765594483995764 1 NA
KAZN "Goblet cells" "Endoderm" 250 37 4.53592071440218 4.73597494507692 0.200054230674735 0.268002017110979 4.57068153591292 0.488367079879331 0.635036022405693 0.489838817544525 47 50 0.0874628412503394 0.808529067078909 1 0.437195659173756
KBTBD11 "Goblet cells" "Endoderm" NA NA NA NA NA NA NA NA NA 0.872310719382778 40 43 0.101879614019214 0.68510401355274 1 NA
KBTBD2 "Goblet cells" "Endoderm" 240 17 3.95963783181425 3.56949310749861 -0.390144724315648 0.632859270679015 3.81757311028808 0.585853066383857 0.713208551053692 0.0610176844407219 67 71 0.082462160191973 0.589735675773092 0.997019158981575 0.14856198698056
KBTBD3 "Goblet cells" "Endoderm" NA NA NA NA NA NA NA NA NA 0.172463642841076 20 32 0.652076696579693 0.104660243996819 0.306787914737268 NA
KBTBD4 "Goblet cells" "Endoderm" NA NA NA NA NA NA NA NA NA 0.522899270016048 19 17 -0.15200309344505 0.739940043582241 1 NA
KBTBD6 "Goblet cells" "Endoderm" NA NA NA NA NA NA NA NA NA 0.836370401115261 28 32 0.186413124230881 0.593320660837585 1 NA
KBTBD7 "Goblet cells" "Endoderm" 204 33 4.0788095687954 4.61625559588946 0.537446027094058 0.330449145354165 4.3835784957077 0.216820314279287 0.373768496074899 0.0199856598640142 47 31 -0.584962500721156 0.0562577739872086 0.192095844734316 0.34261006596944
KBTBD8 "Goblet cells" "Endoderm" NA NA NA NA NA NA NA NA NA 0.261102551719232 8 7 -0.169925001442312 0.812091556823204 1 NA
KCMF1 "Goblet cells" "Endoderm" 888 115 6.36465136373812 6.61915535453138 0.254503990793261 0.187444731165717 6.48444198988885 0.248863669764763 0.408099463483182 0.0119927798885637 59 54 -0.125530882083859 0.720794014178736 1 0.248297834360928
KCNA1 "Goblet cells" "Endoderm" NA NA NA NA NA NA NA NA NA 0.522453347335243 1 0 -1 1 1 NA
KCNA5 "Goblet cells" "Endoderm" NA NA NA NA NA NA NA NA NA 0.823293371921944 0 1 1 1 1 NA
KCNAB2 "Goblet cells" "Endoderm" NA NA NA NA NA NA NA NA NA 0.303345399445586 10 11 0.125530882083859 0.836420546822586 1 NA
KCNAB3 "Goblet cells" "Endoderm" NA NA NA NA NA NA NA NA NA 0.430464624783828 1 4 1.32192809488736 0.148914673178766 0.391206584104412 NA
KCNB1 "Goblet cells" "Endoderm" NA NA NA NA NA NA NA NA NA 0.819045801660905 2 4 0.736965594166206 0.484018354704782 0.869894059672373 NA
KCNB2 "Goblet cells" "Endoderm" NA NA NA NA NA NA NA NA NA 0.393299556616372 1 0 -1 1 1 NA
KCNC1 "Goblet cells" "Endoderm" NA NA NA NA NA NA NA NA NA 0.662757563276961 2 2 0 1 1 NA
KCNC3 "Goblet cells" "Endoderm" NA NA NA NA NA NA NA NA NA 0.884334761731618 4 6 0.485426827170242 0.565318637427207 0.971410958837558 NA
KCNC4 "Goblet cells" "Endoderm" NA NA NA NA NA NA NA NA NA 0.397750589229337 19 9 -1 0.0592997812818071 0.1999792693732 NA
KCND1 "Goblet cells" "Endoderm" NA NA NA NA NA NA NA NA NA 0.298585650327321 3 5 0.584962500721156 0.529650670053343 0.926147333837179 NA
KCND2 "Goblet cells" "Endoderm" NA NA NA NA NA NA NA NA NA 0.678576520506149 2 0 -1.58496250072116 0.34577858615116 0.694642239052917 NA
KCND3 "Goblet cells" "Endoderm" NA NA NA NA NA NA NA NA NA 0.673013737477079 11 7 -0.584962500721156 0.36209409564403 0.716345532085309 NA
KCNE3 "Goblet cells" "Endoderm" NA NA NA NA NA NA NA NA NA 0.388594578914896 8 3 -1.16992500144231 0.275470716993432 0.609206825475196 NA
KCNE4 "Goblet cells" "Endoderm" NA NA NA NA NA NA NA NA NA 0.242035173498896 0 0 0 1 1 NA
KCNE5 "Goblet cells" "Endoderm" NA NA NA NA NA NA NA NA NA 0.370760695233791 13 10 -0.347923303420307 0.528428176155793 0.926147333837179 NA
KCNF1 "Goblet cells" "Endoderm" NA NA NA NA NA NA NA NA NA 0.573578716037944 2 0 -1.58496250072116 0.34577858615116 0.694642239052917 NA
KCNG1 "Goblet cells" "Endoderm" 451 9 5.23416504578511 3.02295537518981 -2.21120967059529 0.372823418687507 4.22836232713386 0.000222691499705914 0.00394587700318425 0.998942070907287 98 99 0.0144995696951151 0.663271969275191 1 0.00647241883456783
KCNG3 "Goblet cells" "Endoderm" NA NA NA NA NA NA NA NA NA 0.648556721510121 4 4 0 1 1 NA
KCNH1 "Goblet cells" "Endoderm" NA NA NA NA NA NA NA NA NA 0.8657385824474 3 4 0.321928094887362 0.765594483995764 1 NA
KCNH2 "Goblet cells" "Endoderm" NA NA NA NA NA NA NA NA NA 0.972930581940413 10 9 -0.137503523749935 0.812091556823204 1 NA
KCNH5 "Goblet cells" "Endoderm" NA NA NA NA NA NA NA NA NA 0.244326327131425 6 12 0.893084796083488 0.259880487466908 0.58423449569869 NA
KCNH6 "Goblet cells" "Endoderm" NA NA NA NA NA NA NA NA NA 0.400939845631026 3 1 -1 0.423710797166793 0.795803673747603 NA
KCNH8 "Goblet cells" "Endoderm" NA NA NA NA NA NA NA NA NA 0.396930387479262 4 16 1.76553474636298 0.0112137487802118 0.0535494528680692 NA
KCNIP1 "Goblet cells" "Endoderm" NA NA NA NA NA NA NA NA NA 0.573421571743082 1 0 -1 1 1 NA
KCNIP2 "Goblet cells" "Endoderm" NA NA NA NA NA NA NA NA NA 0.253915148373246 0 1 1 1 1 NA
KCNIP3 "Goblet cells" "Endoderm" NA NA NA NA NA NA NA NA NA 0.325739203815337 0 2 1.58496250072116 0.34577858615116 0.694642239052917 NA
KCNIP4 "Goblet cells" "Endoderm" NA NA NA NA NA NA NA NA NA 0.998312622239884 4 0 -2.32192809488736 0.371093369522698 0.728415240160202 NA
KCNJ11 "Goblet cells" "Endoderm" NA NA NA NA NA NA NA NA NA 0.429423611116975 1 1 0 1 1 NA
KCNJ12 "Goblet cells" "Endoderm" NA NA NA NA NA NA NA NA NA 0.41949820445197 6 5 -0.222392421336448 0.776814004155482 1 NA
KCNJ13 "Goblet cells" "Endoderm" NA NA NA NA NA NA NA NA NA 0.779065109025412 3 1 -1 0.34577858615116 0.694642239052917 NA
KCNJ14 "Goblet cells" "Endoderm" NA NA NA NA NA NA NA NA NA 0.33581894084725 3 4 0.321928094887362 0.776814004155482 1 NA
KCNJ2 "Goblet cells" "Endoderm" NA NA NA NA NA NA NA NA NA 0.526388574951923 22 2 -2.93859945533586 0.0079101778825629 0.0405004454040053 NA
KCNJ3 "Goblet cells" "Endoderm" NA NA NA NA NA NA NA NA NA 0.379921274378128 7 12 0.700439718141092 0.286042729041274 0.625797243831796 NA
KCNJ4 "Goblet cells" "Endoderm" NA NA NA NA NA NA NA NA NA 0.806676016469502 1 1 0 1 1 NA
KCNJ8 "Goblet cells" "Endoderm" NA NA NA NA NA NA NA NA NA 0.663142325980028 4 6 0.485426827170242 0.607811258601815 1 NA
KCNK1 "Goblet cells" "Endoderm" 213 4 3.80708753121219 2.10245634837944 -1.70463118283275 0.436819505913649 3.09567087900106 0.0448073053417515 0.137026394194259 0.999715605443727 158 160 0.0180339228302617 0.786100637141799 1 0.0103601613691206
KCNK10 "Goblet cells" "Endoderm" NA NA NA NA NA NA NA NA NA 0.548063011876503 26 14 -0.84799690655495 0.109561987544993 0.317277166832184 NA
KCNK12 "Goblet cells" "Endoderm" 515 6 5.64028036497448 2.29678299596429 -3.34349736901019 1.10879802080643 3.96407889008437 0.0422295645413134 0.132072674085602 0.996356742199233 232 271 0.223276696596059 0.420872875189987 0.795803673747603 0.0589112681082715
KCNK13 "Goblet cells" "Endoderm" NA NA NA NA NA NA NA NA NA 0.672837206332148 13 21 0.652076696579693 0.290921574575062 0.63446394527216 NA
KCNK2 "Goblet cells" "Endoderm" NA NA NA NA NA NA NA NA NA 0.224300767805088 0 0 0 1 1 NA
KCNK3 "Goblet cells" "Endoderm" NA NA NA NA NA NA NA NA NA 0.455307596315561 0 0 0 1 1 NA
KCNK5 "Goblet cells" "Endoderm" NA NA NA NA NA NA NA NA NA 0.859937694605 15 19 0.321928094887362 0.494608525272351 0.883705433047961 NA
KCNK6 "Goblet cells" "Endoderm" NA NA NA NA NA NA NA NA NA 0.983360229887243 63 29 -1.09310940439148 0.000362766363282294 0.0029803172925746 NA
KCNMA1 "Goblet cells" "Endoderm" NA NA NA NA NA NA NA NA NA 0.2781601342948 12 15 0.299560281858908 0.435865607445744 0.811626273928203 NA
KCNMB1 "Goblet cells" "Endoderm" NA NA NA NA NA NA NA NA NA 0.85389289098404 0 1 1 1 1 NA
KCNMB3 "Goblet cells" "Endoderm" NA NA NA NA NA NA NA NA NA 0.748669384202703 5 16 1.50250034052918 0.0232835541893359 0.0968139882590294 NA
KCNMB4 "Goblet cells" "Endoderm" 290 52 4.86513976857746 5.24526518295752 0.380125414380064 0.458105843563957 4.97036843208576 0.490289340160915 0.636622381631777 0.985883481561376 76 119 0.640104054913617 0.00302163138725688 0.0182163356733631 0.711161383450003
KCNN1 "Goblet cells" "Endoderm" NA NA NA NA NA NA NA NA NA 0.887873548641889 11 23 1 0.0648311006401781 0.214413225071974 NA
KCNN2 "Goblet cells" "Endoderm" NA NA NA NA NA NA NA NA NA 0.97809611204931 12 9 -0.37851162325373 0.68607338966967 1 NA
KCNN3 "Goblet cells" "Endoderm" NA NA NA NA NA NA NA NA NA 0.613072603158719 3 1 -1 0.423710797166793 0.795803673747603 NA
KCNN4 "Goblet cells" "Endoderm" NA NA NA NA NA NA NA NA NA 0.44543826573215 1 1 0 1 1 NA
KCNQ1 "Goblet cells" "Endoderm" NA NA NA NA NA NA NA NA NA 0.588454244702775 5 3 -0.584962500721156 0.529650670053343 0.926147333837179 NA
KCNQ2 "Goblet cells" "Endoderm" 127 37 3.56562508677419 4.63323669535933 1.06761160858514 0.918494663297994 3.8923377677686 0.329805673694387 0.487424870178158 0.996382559203545 53 196 1.86716431729291 7.10197686370595e-12 2.88913193253786e-10 0.700173396385116
KCNQ3 "Goblet cells" "Endoderm" NA NA NA NA NA NA NA NA NA 0.250233601139666 3 1 -1 0.423710797166793 0.795803673747603 NA
KCNQ4 "Goblet cells" "Endoderm" NA NA NA NA NA NA NA NA NA 0.699065302112983 2 5 1 0.29861767444881 0.645360786610129 NA
KCNQ5 "Goblet cells" "Endoderm" NA NA NA NA NA NA NA NA NA 0.755810803566418 4 14 1.58496250072116 0.020900176994635 0.0885969849658738 NA
KCNRG "Goblet cells" "Endoderm" NA NA NA NA NA NA NA NA NA 0.671635287374795 1 1 0 1 1 NA
KCNS3 "Goblet cells" "Endoderm" NA NA NA NA NA NA NA NA NA 0.866635063860901 8 17 1 0.0524143866897984 0.181533211207522 NA
KCNT2 "Goblet cells" "Endoderm" NA NA NA NA NA NA NA NA NA 0.481120654189706 12 12 0 1 1 NA
KCP "Goblet cells" "Endoderm" NA NA NA NA NA NA NA NA NA 0.785244839032117 23 26 0.169925001442312 0.673282238214933 1 NA
KCTD1 "Goblet cells" "Endoderm" NA NA NA NA NA NA NA NA NA 0.0311523865522834 32 5 -2.4594316186373 4.47228034349016e-05 0.000473230800936303 NA
KCTD10 "Goblet cells" "Endoderm" NA NA NA NA NA NA NA NA NA 0.0330035525732988 33 47 0.497499659470817 0.174448236296575 0.438589411535558 NA
KCTD11 "Goblet cells" "Endoderm" NA NA NA NA NA NA NA NA NA 0.792859683224827 18 17 -0.0780025120012732 0.910510473874379 1 NA
KCTD12 "Goblet cells" "Endoderm" NA NA NA NA NA NA NA NA NA 0.971407740562185 41 16 -1.30485458152842 0.00137037808452701 0.00932724120519544 NA
KCTD13 "Goblet cells" "Endoderm" NA NA NA NA NA NA NA NA NA 0.0321385212612831 29 36 0.302562770020431 0.426343656192667 0.799430479182222 NA
KCTD14 "Goblet cells" "Endoderm" NA NA NA NA NA NA NA NA NA 0.768561285748315 14 11 -0.321928094887362 0.707527575074327 1 NA
KCTD15 "Goblet cells" "Endoderm" 186 9 3.75804182912446 2.80890709980893 -0.94913472931553 0.454706888866669 3.34426589272234 0.0684921862600519 0.178763711984868 0.0716922541616921 79 61 -0.367731784500487 0.163829747242123 0.42063102964684 0.387438972721689
KCTD16 "Goblet cells" "Endoderm" NA NA NA NA NA NA NA NA NA 0.543442782814152 7 7 0 1 1 NA
KCTD17 "Goblet cells" "Endoderm" 162 45 3.79841893012265 5.0232444624523 1.22482553232965 0.395049484464862 4.30179980558516 0.0302661803752938 0.106064261376523 0.982521128878046 48 8 -2.4447848426729 4.2785039814758e-07 7.24204117983368e-06 0.399840827365155
KCTD18 "Goblet cells" "Endoderm" NA NA NA NA NA NA NA NA NA 0.891396231562877 18 16 -0.160464672193246 0.746519303254113 1 NA
KCTD2 "Goblet cells" "Endoderm" NA NA NA NA NA NA NA NA NA 0.0636052949804208 53 42 -0.328622747461371 0.244722857041139 0.557835597851043 NA
KCTD20 "Goblet cells" "Endoderm" 214 34 4.28516538238304 4.74420245215625 0.459037069773208 0.156882445687513 4.48931857527571 0.0159985800617834 0.0702198928397815 0.0501077013604847 94 74 -0.341036917835067 0.122795968757399 0.345714035914259 0.298863954597444
KCTD21 "Goblet cells" "Endoderm" NA NA NA NA NA NA NA NA NA 0.490010455486177 4 11 1.26303440583379 0.0571934817480756 0.194399610421228 NA
KCTD3 "Goblet cells" "Endoderm" 335 36 4.88158467537169 4.50634435706078 -0.375240318310909 0.474761413526828 4.6794089670413 0.449546707033993 0.60117475186469 0.0483965214912487 108 113 0.0647056893878154 0.780713650323349 1 0.128218511423572
KCTD5 "Goblet cells" "Endoderm" 167 39 4.03028310824337 4.88306596944301 0.852782861199634 0.57455141922116 4.2502089640722 0.240391810023701 0.399089330446239 0.248961119182512 25 35 0.46948528330122 0.191123964724192 0.467465511294588 0.550533206824516
KCTD6 "Goblet cells" "Endoderm" 260 46 4.67373527179924 5.15319265870846 0.479457386909217 0.179781822427291 4.8746228909488 0.0436896352193031 0.134950178775113 0.924787913499292 17 56 1.66296501272243 9.97564183831849e-06 0.000124624728101419 0.584219567126398
KCTD7 "Goblet cells" "Endoderm" NA NA NA NA NA NA NA NA NA 0.619414453631401 20 27 0.415037499278844 0.321558125656492 0.682606468223078 NA
KCTD8 "Goblet cells" "Endoderm" NA NA NA NA NA NA NA NA NA 0.178247184550065 2 6 1.22239242133645 0.240170684610695 0.549919018186295 NA
KCTD9 "Goblet cells" "Endoderm" 186 9 3.60407718908333 2.59412987107807 -1.00994731800525 0.445594526427199 3.06102192001655 0.0502308241945957 0.146124372893482 0.491467446303024 39 25 -0.62148837674627 0.0823147363935386 0.254745493930715 0.615367124271168
KDELR1 "Goblet cells" "Endoderm" 4144 643 8.41342626756523 9.29165904720722 0.878232779641982 0.299387105616404 8.90307666756085 0.0736538726880681 0.187582808881045 0.999985097661365 618 508 -0.282273753138569 0.0013810422567389 0.00939322172795645 0.195645695947909
KDELR2 "Goblet cells" "Endoderm" 2235 296 7.64395799246904 8.04488020239517 0.400922209926133 0.314886564932912 7.86853585816495 0.295540793089333 0.456703327987516 0.0314736434556797 397 433 0.12492661190083 0.100421147589599 0.296697452231462 0.311598132525128
KDELR3 "Goblet cells" "Endoderm" 326 80 4.79734973511269 5.96731296976788 1.1699632346552 0.538654690256447 5.37660607123688 0.108786880005696 0.2393969948832 0.998298317151188 58 141 1.26710407014284 1.37791417079461e-08 3.23417333372931e-07 0.928795163473416
KDF1 "Goblet cells" "Endoderm" 195 2 3.51890527162849 1.56142605540802 -1.95747921622047 0.599456512987386 2.62787732271938 0.00752611859318078 0.0434245096606542 0.9986966879548 67 69 0.0418201756946271 0.854286645178854 1 0.0204888416917197
KDM1A "Goblet cells" "Endoderm" 1444 120 6.99718564664009 6.7660074647434 -0.231178181896682 0.165634197569601 6.92656396681471 0.195292111704802 0.348760834592073 0.986222900486403 472 394 -0.25998753027493 0.00768989972345603 0.0395503899721122 0.900243560413112
KDM1B "Goblet cells" "Endoderm" NA NA NA NA NA NA NA NA NA 0.322831236355687 1 8 2.16992500144231 0.0649831445082108 0.214769348055469 NA
KDM2A "Goblet cells" "Endoderm" 449 45 5.38566291936407 5.13834549447842 -0.247317424885647 0.298541119747727 5.26907445709023 0.425042546628445 0.579451968187466 0.00630368545362816 73 81 0.148098638989134 0.617329614771951 1 0.272483224848868
KDM2B "Goblet cells" "Endoderm" 213 17 4.28720710503301 3.78979971562444 -0.497407389408572 0.348030068219235 4.02445536316176 0.234325034248004 0.393097818099704 0.112464113648015 154 36 -2.06667103964529 1.21283184274449e-12 5.50006459084409e-11 0.568401584713931
KDM3A "Goblet cells" "Endoderm" 285 82 4.76635180649289 6.03727076245185 1.27091895595897 0.324400344498127 5.43957453190895 0.00240211620552888 0.0202207613638047 0.997967223827595 125 135 0.110182917750423 0.599444583536652 1 0.0866954712051522
KDM3B "Goblet cells" "Endoderm" 426 57 5.22704051994169 5.51234213280489 0.285301612863202 0.321285139930754 5.21120642384366 0.397215791462219 0.551864955580849 0.0589656765768876 158 227 0.520007058880386 0.000798486421980492 0.00587457867599934 0.689013439562607
KDM4A "Goblet cells" "Endoderm" 187 26 4.08116412701475 4.34688420377142 0.265720076756672 0.260901355194829 4.14845964968747 0.393309118943055 0.548246997418095 0.0171902346372438 77 106 0.456064767538899 0.0762084425622888 0.239717394700481 0.705535418252394
KDM4B "Goblet cells" "Endoderm" 464 61 5.47880363588663 5.67079773188118 0.191994095994551 0.29614072847189 5.64699703523152 0.53980317020756 0.676846884382736 0.0139426184091963 224 153 -0.546994650522136 0.00013724594984372 0.00127770700614124 0.425351253975499
KDM4C "Goblet cells" "Endoderm" NA NA NA NA NA NA NA NA NA 0.12185616835041 23 11 -1 0.0648311006401781 0.214413225071974 NA
KDM4D "Goblet cells" "Endoderm" NA NA NA NA NA NA NA NA NA 0.248490998452067 7 9 0.321928094887362 0.617858533766404 1 NA
KDM5A "Goblet cells" "Endoderm" 811 105 6.17624789557423 6.47938416150852 0.30313626593429 0.285209865036156 6.31912309946206 0.352744928837041 0.508545375141485 0.0974668473964575 300 309 0.0425047285145355 0.660930034023932 1 0.140216573505425
KDM5B "Goblet cells" "Endoderm" 3555 402 8.08869717958227 8.54870594038533 0.460008760803058 0.362012684641568 8.36864324128674 0.304204880460645 0.46417218642316 0.182930713080832 784 1044 0.412738383189256 4.37200630291826e-06 5.89961881879507e-05 0.897240266617357
KDM5C "Goblet cells" "Endoderm" 306 42 4.87568568667332 5.00283355071007 0.127147864036743 0.242884470702882 4.90818051372592 0.613233008021444 0.733696045054981 0.00474933426255241 79 85 0.104336659814736 0.768118779732375 1 0.82059309926421
KDM5D "Goblet cells" "Endoderm" NA NA NA NA NA NA NA NA NA 0.156645843320419 46 41 -0.162271428898877 0.666819054417713 1 NA
KDM6A "Goblet cells" "Endoderm" 243 18 3.91774518942791 3.47450172694678 -0.443243462481127 0.869458750522758 3.77937797440227 0.646343451534467 0.760566301047842 0.0375611033327167 27 32 0.237039197300849 0.446590607999637 0.825091168142826 0.258403520498964
KDM6B "Goblet cells" "Endoderm" 582 82 5.73874346662554 6.01598779111204 0.277244324486496 0.306517281273359 5.87011267956913 0.45484183599015 0.60497878550057 0.881237756418843 132 82 -0.680243004154265 0.00142921721752205 0.00966993787564535 0.415357150400537
KDM7A "Goblet cells" "Endoderm" 122 19 3.14254950067776 3.59387269090435 0.45132319022659 0.333076742688165 3.30893498129683 0.20832294241745 0.363746412775622 0.256197776284179 44 71 0.678071905112638 0.0102302819322461 0.049846597694573 0.749399262268827
KDM8 "Goblet cells" "Endoderm" NA NA NA NA NA NA NA NA NA 0.0997835320600721 5 16 1.50250034052918 0.008267551225 0.0419750555639486 NA
KDR "Goblet cells" "Endoderm" NA NA NA NA NA NA NA NA NA 0.996212561306594 18 24 0.395928676331139 0.500250504643604 0.891318620897933 NA
KDSR "Goblet cells" "Endoderm" 501 91 5.54155227264054 6.16097388838016 0.619421615739619 0.254565604391158 5.81163083467855 0.036596809579385 0.120289636747366 0.75755774114964 171 156 -0.131644005810471 0.290269622066158 0.633218478335731 0.149136252432305
KEAP1 "Goblet cells" "Endoderm" 314 19 4.87243279053548 4.01234590827167 -0.860086882263813 0.262829242800816 4.51701401113267 0.0245066301006147 0.0926613929744593 0.834905481632261 82 48 -0.760329587231717 0.0030336986832283 0.0182720190675063 0.884014862813013
KEL "Goblet cells" "Endoderm" NA NA NA NA NA NA NA NA NA 0.18247954901267 26 32 0.289506617194985 0.399972923909263 0.770194480765609 NA
KHDC1 "Goblet cells" "Endoderm" NA NA NA NA NA NA NA NA NA 0.119258627649222 6 9 0.514573172829758 0.457892381831016 0.840279386066699 NA
KHDC3L "Goblet cells" "Endoderm" NA NA NA NA NA NA NA NA NA 0.520249182730688 2 0 -1.58496250072116 0.34577858615116 0.694642239052917 NA
KHDC4 "Goblet cells" "Endoderm" 538 43 5.59036455704956 5.15037362628504 -0.439990930764512 0.298889182587084 5.42739308779348 0.197387029600459 0.350778683492194 0.28921775162079 56 69 0.296393002780225 0.282330636130643 0.619776718969932 0.286986465668871
KHDRBS1 "Goblet cells" "Endoderm" 3660 305 8.34113248068739 8.23436426068838 -0.10676821999901 0.109045294858861 8.32398896564245 0.352310702873626 0.50810255922099 0.508164320533771 565 463 -0.28667724770431 0.00264213419518575 0.0162471535584557 0.614414231221524
KHDRBS2 "Goblet cells" "Endoderm" NA NA NA NA NA NA NA NA NA 0.716719351608143 13 54 1.97400479146706 5.17299678620033e-06 6.87036418161751e-05 NA
KHDRBS3 "Goblet cells" "Endoderm" 672 9 6.02164580302075 3.00999402389249 -3.01165177912826 0.477195447691567 4.57542946818492 0.000349906459974335 0.0055082715756196 0.999971107400451 64 158 1.2905151422559 1.33404675432596e-07 2.56274616575079e-06 0.230750671604592
KHK "Goblet cells" "Endoderm" NA NA NA NA NA NA NA NA NA 0.678225341747882 29 35 0.263034405833794 0.421460354158105 0.795803673747603 NA
KHNYN "Goblet cells" "Endoderm" NA NA NA NA NA NA NA NA NA 0.389951041279598 27 58 1.07528812730424 0.000651258922022368 0.00494160570769637 NA
KHSRP "Goblet cells" "Endoderm" 926 73 6.56837472434516 6.00982576298343 -0.558548961361728 0.249490410024526 6.30264348596909 0.11641736550017 0.250400664848 0.368966295657176 456 300 -0.602430678298368 8.82712718933431e-07 1.38853363845873e-05 0.932104478793597
KIAA0040 "Goblet cells" "Endoderm" NA NA NA NA NA NA NA NA NA 0.768410483247905 34 52 0.598637437618233 0.0396654332803801 0.146106420019266 NA
KIAA0100 "Goblet cells" "Endoderm" 153 26 3.49495912283098 4.29131391170124 0.796354788870264 0.277877798736517 3.80622470583595 0.0767613514800413 0.19189138098965 0.0823235368078814 79 83 0.070389327891398 0.779278860331933 1 0.0883894074288857
KIAA0232 "Goblet cells" "Endoderm" 511 76 5.46952325777298 5.89887291657251 0.429349658799531 0.227912542192296 5.59044360241569 0.141423974105115 0.28345050649589 0.980011712016474 159 130 -0.288505093349912 0.147012305446651 0.391206584104412 0.286681841132837
KIAA0319L "Goblet cells" "Endoderm" 335 15 4.95081795869398 3.72479932644368 -1.2260186322503 0.2996940622838 4.34766494189019 0.0127460027308307 0.0601001083953144 0.999871221013049 111 50 -1.13492958008611 5.96654020588551e-05 0.00061097876545091 0.925703370431656
KIAA0355 "Goblet cells" "Endoderm" 217 38 4.30512702853055 4.86002134487034 0.554894316339793 0.244017149602036 4.59718637486148 0.0489205754055353 0.144307577099987 0.336257633915774 86 60 -0.512206158285842 0.0219398760386234 0.0921370114100852 0.324323438914191
KIAA0408 "Goblet cells" "Endoderm" NA NA NA NA NA NA NA NA NA 0.35002757638816 0 0 0 1 1 NA
KIAA0513 "Goblet cells" "Endoderm" NA NA NA NA NA NA NA NA NA 0.275540062319994 9 14 0.584962500721156 0.305270776999756 0.65629658330446 NA
KIAA0556 "Goblet cells" "Endoderm" NA NA NA NA NA NA NA NA NA 0.182830597463034 10 26 1.29545588352617 0.00510741800770987 0.0281365696447494 NA
KIAA0586 "Goblet cells" "Endoderm" 241 28 4.22299245591044 4.45315830986312 0.230165853952681 0.347775936828744 4.22634558671178 0.542644188952784 0.678638437122659 0.012405167336727 74 67 -0.141355849245542 0.548111329090581 0.950530877351784 0.275613250320682
KIAA0753 "Goblet cells" "Endoderm" NA NA NA NA NA NA NA NA NA 0.0305898553888153 37 32 -0.203533394085132 0.548710113267214 0.951398874758805 NA
KIAA0825 "Goblet cells" "Endoderm" NA NA NA NA NA NA NA NA NA 0.798230145217034 6 11 0.777607578663552 0.235729052816352 0.54373524463798 NA
KIAA0895 "Goblet cells" "Endoderm" NA NA NA NA NA NA NA NA NA 0.946603087875492 32 33 0.043068721891886 0.924549620058686 1 NA
KIAA0895L "Goblet cells" "Endoderm" NA NA NA NA NA NA NA NA NA 0.0327552404078452 23 33 0.502500340529183 0.242012576567763 0.553024726535067 NA
KIAA0930 "Goblet cells" "Endoderm" NA NA NA NA NA NA NA NA NA 0.100922557098614 49 123 1.31034012061215 2.48595025242908e-07 4.42444307794455e-06 NA
KIAA1109 "Goblet cells" "Endoderm" 329 43 4.81273531684011 5.02266312126914 0.209927804429038 0.227373264936222 4.83716657530486 0.379800541411403 0.535269280392795 0.572308710171906 118 158 0.418065191976412 0.0178765214439175 0.0779466249133118 0.667619721870744
KIAA1143 "Goblet cells" "Endoderm" 479 96 5.50803970370999 6.33605631819894 0.828016614488952 0.175388440281276 5.89020957507327 0.00103818722599524 0.0113887287328998 0.982015083753469 96 126 0.388771844585038 0.0562989832608788 0.192168784040835 0.469521791932866
KIAA1191 "Goblet cells" "Endoderm" 564 44 5.76609894619079 5.2400017060576 -0.526097240133187 0.317618955628266 5.63322775821274 0.144162844748289 0.286855006084117 0.0219307520776516 230 153 -0.584962500721156 0.000141335891061592 0.0013113695230075 0.908569862740501
KIAA1217 "Goblet cells" "Endoderm" 177 13 3.39088254293849 3.07422993297983 -0.316652609958665 0.695750731967209 3.31878619437504 0.680402129835691 0.787761293238025 0.155045263937058 95 85 -0.158697746019058 0.51144227801772 0.906205146120227 0.501173023774458
KIAA1257 "Goblet cells" "Endoderm" NA NA NA NA NA NA NA NA NA 0.487811896756602 11 8 -0.415037499278844 0.67382305671682 1 NA
KIAA1324 "Goblet cells" "Endoderm" NA NA NA NA NA NA NA NA NA 0.681113567164664 3 9 1.32192809488736 0.0953354252849993 0.285020098072985 NA
KIAA1324L "Goblet cells" "Endoderm" NA NA NA NA NA NA NA NA NA 0.819163465186886 43 24 -0.815575428862573 0.0185021979201317 0.0802051848053346 NA
KIAA1328 "Goblet cells" "Endoderm" NA NA NA NA NA NA NA NA NA 0.0663480901209002 37 32 -0.203533394085132 0.539786749984923 0.940051319966549 NA
KIAA1522 "Goblet cells" "Endoderm" 182 27 4.07748530262601 4.44859798297485 0.371112680348838 0.240117262519566 4.32135219101935 0.156076157303822 0.302579643626344 0.0653587265206862 80 94 0.230005605446323 0.340040197367287 0.694642239052917 0.619772962837386
KIAA1549 "Goblet cells" "Endoderm" 194 26 3.93344549863874 4.2865081401173 0.353062641478564 0.46347247989588 4.17579058485124 0.499150444659528 0.643049834312557 0.27841966372112 82 80 -0.0351894284623002 0.960197269415005 1 0.0831034005760008
KIAA1549L "Goblet cells" "Endoderm" NA NA NA NA NA NA NA NA NA 0.466730077811567 4 9 1 0.275470716993432 0.609206825475196 NA
KIAA1586 "Goblet cells" "Endoderm" 288 25 4.68412402366248 4.2626696156286 -0.421454408033877 0.230152641718726 4.40265645923476 0.100508812011004 0.227375898346944 0.245323390221168 59 78 0.396890152568584 0.224420264962044 0.529637295639856 0.326595470214092
KIAA1614 "Goblet cells" "Endoderm" NA NA NA NA NA NA NA NA NA 0.126672256550272 4 2 -0.736965594166206 0.484018354704782 0.869894059672373 NA
KIAA1671 "Goblet cells" "Endoderm" NA NA NA NA NA NA NA NA NA 0.226899052660707 34 39 0.192645077942396 0.530527474409742 0.927513002389874 NA
KIAA1755 "Goblet cells" "Endoderm" NA NA NA NA NA NA NA NA NA 0.730866811744358 0 0 0 1 1 NA
KIAA1841 "Goblet cells" "Endoderm" 167 42 3.73326075286719 4.89649933115296 1.16323857828577 0.289008742600594 4.18684033242192 0.00287892700068507 0.0228807618226742 0.986417348271582 61 78 0.349584437790228 0.19292194254251 0.471059501436365 0.3005268603672
KIAA1958 "Goblet cells" "Endoderm" 353 46 4.98449807008003 5.23334036922618 0.248842299146149 0.265566901884624 5.13321370103612 0.475366611033086 0.623197834169113 0.0580304635390747 155 176 0.182203331220749 0.510013453868431 0.904138104981077 0.732204017749163
KIAA2012 "Goblet cells" "Endoderm" NA NA NA NA NA NA NA NA NA 0.592044441318227 4 3 -0.321928094887362 0.776814004155482 1 NA
KIAA2013 "Goblet cells" "Endoderm" 380 53 5.23399769119288 5.44422208839528 0.2102243972024 0.239479052170223 5.38566866529572 0.40257509908803 0.557470661022853 0.00958650378007206 146 141 -0.0499252253316823 0.779669636511106 1 0.161010238899788
KIAA2026 "Goblet cells" "Endoderm" 321 36 4.81089074099649 4.82896181327044 0.0180710722739494 0.372947220959843 4.86305443531161 0.964854592944865 0.976916421717461 0.00592532909957514 84 87 0.0500406824995955 0.839743731477425 1 0.610175635724731
KIDINS220 "Goblet cells" "Endoderm" 502 102 5.40935077924498 6.45738562147119 1.04803484222621 0.347654074261232 5.93217162503755 0.0623921426496783 0.168564177286986 0.999980622531884 123 134 0.122619286663956 0.535135420605555 0.933630262600771 0.116999246326096
KIF11 "Goblet cells" "Endoderm" 503 7 5.10916200944806 2.51635775373213 -2.59280425571594 0.625491619559099 3.8470748337182 0.00245148063051126 0.020485361130824 0.999906734166346 157 170 0.114071766708795 0.55121857684361 0.954807811253212 0.0404373902800352
KIF12 "Goblet cells" "Endoderm" NA NA NA NA NA NA NA NA NA 0.452472236685253 34 65 0.915111102413487 0.00254405327461032 0.015738992846503 NA
KIF13A "Goblet cells" "Endoderm" 148 32 3.67670474502563 4.6747907282763 0.998085983250667 0.31662619710464 4.22535498116765 0.0325062981849116 0.110874694222416 0.811056727082627 51 51 0 0.997341054373403 1 0
KIF13B "Goblet cells" "Endoderm" 172 6 3.59883649861874 2.32931430634574 -1.269522192273 0.49978332598846 3.11332881659993 0.0325004035142495 0.110874694222416 0.777281635035782 150 152 0.0189831033675728 0.783804408393499 1 0.0145187547223924
KIF14 "Goblet cells" "Endoderm" NA NA NA NA NA NA NA NA NA 0.998131971916175 124 67 -0.878321443411748 0.000254352436513763 0.00217643861274967 NA
KIF15 "Goblet cells" "Endoderm" NA NA NA NA NA NA NA NA NA 0.982556933803826 68 78 0.195256291398934 0.391489401460114 0.758004276559708 NA
KIF16B "Goblet cells" "Endoderm" NA NA NA NA NA NA NA NA NA 0.109704662828223 57 68 0.250543461650597 0.59703558488145 1 NA
KIF17 "Goblet cells" "Endoderm" NA NA NA NA NA NA NA NA NA 0.256112621344294 4 5 0.263034405833794 0.776814004155482 1 NA
KIF18A "Goblet cells" "Endoderm" NA NA NA NA NA NA NA NA NA 0.970620507272708 32 46 0.510194732319184 0.159640535133831 0.412225539716162 NA
KIF18B "Goblet cells" "Endoderm" NA NA NA NA NA NA NA NA NA 0.729802030174761 59 38 -0.62148837674627 0.0304023156851536 0.119172154033869 NA
KIF19 "Goblet cells" "Endoderm" NA NA NA NA NA NA NA NA NA 0.979884247926384 7 3 -1 0.275470716993432 0.609206825475196 NA
KIF1A "Goblet cells" "Endoderm" 392 87 5.18649086597458 6.14862374513914 0.962132879164558 0.234184508590636 5.6336726434107 0.00913965250417863 0.048616123934184 0.992092139867169 38 40 0.0721497857558354 0.991057672589215 1 0.0749894191522534
KIF1B "Goblet cells" "Endoderm" 628 112 5.82943565572519 6.53664034414388 0.707204688418689 0.190442614237571 6.07769623720627 0.00476416689748536 0.0318287741680789 0.994873749499441 213 170 -0.323614471515249 0.0327811009810653 0.126525458969541 0.238929737124879
KIF1C "Goblet cells" "Endoderm" 363 34 5.05727163830176 4.90467885369072 -0.152592784611041 0.215271863808349 5.03092205348459 0.522560034954933 0.662898572261199 0.0476403486749658 249 149 -0.736965594166206 1.54293842717726e-05 0.000183748214660889 0.557741750402957
KIF20A "Goblet cells" "Endoderm" NA NA NA NA NA NA NA NA NA 0.984856800042311 64 72 0.167456745851563 0.423070017918659 0.795803673747603 NA
KIF20B "Goblet cells" "Endoderm" 1055 25 6.47303450982566 4.35777857299541 -2.11525593683025 0.423672963195707 5.4052222508953 0.000917807658082981 0.0104554242759111 0.99998980341989 215 363 0.752907138035228 4.09720494530871e-07 6.94730968134482e-06 0.207923926841535
KIF21A "Goblet cells" "Endoderm" 871 119 6.29062006434698 6.43994243942718 0.1493223750802 0.330590167334078 6.23188442507989 0.6602724302151 0.772020065612182 0.102991598440454 174 161 -0.111361108947704 0.19531062934022 0.475543194586196 0.299321938956401
KIF21B "Goblet cells" "Endoderm" NA NA NA NA NA NA NA NA NA 0.620988122273668 10 12 0.241008099503795 0.637934810590957 1 NA
KIF22 "Goblet cells" "Endoderm" 659 25 6.00272264421514 4.42187550157108 -1.58084714264407 0.384406675210734 5.21613019198867 0.0168757601796743 0.072316505333567 0.999991702915517 125 179 0.514573172829758 0.00157228766159746 0.0104985442341976 0.197154964231047
KIF23 "Goblet cells" "Endoderm" 427 3 4.79064334853478 1.90814226444405 -2.88250108409073 0.772684209774138 3.34002164682845 0.00332055281024819 0.0251462697192753 0.999984013960922 125 82 -0.602240492152992 0.00598756394013212 0.0321172266306699 0.208929840643223
KIF24 "Goblet cells" "Endoderm" NA NA NA NA NA NA NA NA NA 0.558941556150754 22 12 -0.823122237915921 0.133783017779164 0.367979311970985 NA
KIF25 "Goblet cells" "Endoderm" NA NA NA NA NA NA NA NA NA 0.672608497079293 0 0 0 1 1 NA
KIF26A "Goblet cells" "Endoderm" NA NA NA NA NA NA NA NA NA 0.968168170579002 32 17 -0.874469117916141 0.0575148560901728 0.195354792725856 NA
KIF26B "Goblet cells" "Endoderm" 258 8 4.17752894266855 2.47595694869704 -1.7015719939715 0.571263452491759 3.33828941429042 0.0154038235850842 0.0685135270457887 0.954096782307025 41 29 -0.485426827170242 0.227762039856564 0.534009461167515 0.285281392083356
KIF27 "Goblet cells" "Endoderm" 120 28 3.0702739512537 4.29163536775855 1.22136141650485 0.317436264374553 3.65685181886434 0.0527390018634275 0.151003866058657 0.999888683571222 21 35 0.710493382805015 0.0794913345895223 0.24751088647556 0.581722472319637
KIF2A "Goblet cells" "Endoderm" 999 176 6.53009131797096 7.25781428147744 0.727722963506475 0.303686508062783 6.83071628389409 0.113664898827399 0.246669795365729 0.997512947945647 254 204 -0.314873337353412 0.00621402516118352 0.0331391856847033 0.231956080997766
KIF2C "Goblet cells" "Endoderm" 395 9 4.97325693741059 3.04942968028515 -1.92382725712544 0.431006604254233 4.00273079264423 0.000957001557376083 0.0107695041564953 0.999927899025479 180 216 0.261705345361274 0.0324140197589973 0.125332483748647 0.106939068018052
KIF3A "Goblet cells" "Endoderm" 393 79 5.1021547131472 5.92623804902127 0.82408333587407 0.26174032222951 5.38258900126201 0.0400265171327315 0.127374475730384 0.983025559198561 62 42 -0.551015168797818 0.0461092869403047 0.164189082808397 0.28607614201981
KIF3B "Goblet cells" "Endoderm" 238 34 4.40416752802284 4.65867941895911 0.25451189093627 0.271209067721237 4.48267206651441 0.383241374571664 0.538531237471375 0.00612504066183776 103 137 0.408084738637077 0.0122682731166357 0.0577476063286547 0.726572111841075
KIF3C "Goblet cells" "Endoderm" NA NA NA NA NA NA NA NA NA 0.196627812441881 41 48 0.222392421336448 0.379272432652403 0.740526116614935 NA
KIF4A "Goblet cells" "Endoderm" 381 4 4.64240732333958 2.07458685985954 -2.56782046348005 0.794763626112081 3.36276132199766 0.0109214297485137 0.0542813385325446 0.999705839310033 82 80 -0.0351894284623002 0.85272701781654 1 0.0137040065544963
KIF5A "Goblet cells" "Endoderm" NA NA NA NA NA NA NA NA NA 0.805828823144218 10 12 0.241008099503795 0.742643602172498 1 NA
KIF5B "Goblet cells" "Endoderm" 2547 358 7.79176891514527 8.43627801073288 0.644509095587601 0.103755248513641 8.10838300975232 0.0071385751800677 0.0417819717869225 0.999997830728147 195 246 0.333657387469469 0.0132072584230534 0.0613151167835066 0.517692286662414
KIF5C "Goblet cells" "Endoderm" 243 111 4.61011115366996 6.51558385500845 1.90547270133849 0.406062406722108 5.58095717625566 0.265356327044615 0.426286570384851 0.999973860424787 96 107 0.154974659976341 0.397141160920505 0.76579767144451 0.081331346215288
KIF6 "Goblet cells" "Endoderm" NA NA NA NA NA NA NA NA NA 0.702428075487382 0 1 1 1 1 NA
KIF7 "Goblet cells" "Endoderm" NA NA NA NA NA NA NA NA NA 0.147237211467749 26 26 0 1 1 NA
KIF9 "Goblet cells" "Endoderm" 175 51 3.96754385571086 5.0560676153274 1.08852375961654 0.348885568242271 4.36580275157776 0.00974995149972277 0.0505316669755561 0.999578261275297 61 39 -0.632268215499513 0.0304086928789637 0.119173027506224 0.268700400449216
KIFAP3 "Goblet cells" "Endoderm" 214 28 4.02083475254009 4.24535304980559 0.224518297265507 0.511068089549224 4.08499149834671 0.699998864675941 0.800842764064878 0.0454381282239217 80 81 0.017702001733459 0.996679735482156 1 0.0788443612349565
KIFBP "Goblet cells" "Endoderm" 321 47 4.90059606387746 5.28849241415292 0.387896350275464 0.22891544041545 5.09033458662174 0.124447083263591 0.261071176510738 0.0758908133471338 58 83 0.509674373416919 0.0445595343898193 0.159668916344275 0.807146154159544
KIFC1 "Goblet cells" "Endoderm" 478 2 5.10476160181249 1.71608054310349 -3.388681058709 0.702172788970373 3.42478160322793 0.00109006991214146 0.0117642227900071 0.999998536340604 50 142 1.48744599480689 1.93577513992905e-07 3.532926466502e-06 0.2337438391155
KIFC2 "Goblet cells" "Endoderm" NA NA NA NA NA NA NA NA NA 0.134913359509344 23 18 -0.337034987277571 0.449752491095998 0.829119290615798 NA
KIFC3 "Goblet cells" "Endoderm" NA NA NA NA NA NA NA NA NA 0.676618837918002 37 54 0.533432200081074 0.0340454521260546 0.130597491079422 NA
KIN "Goblet cells" "Endoderm" 573 51 5.77382010633639 5.50521701864445 -0.268603087691941 0.086818189904832 5.67452345906628 0.0127996842449527 0.0602466597450777 0.013551349456266 90 97 0.106915203916512 0.733203904481125 1 0.221616460938665
KIRREL1 "Goblet cells" "Endoderm" NA NA NA NA NA NA NA NA NA 0.0885059110112262 32 51 0.656045598782639 0.0546256348007339 0.187348705682149 NA
KIRREL2 "Goblet cells" "Endoderm" NA NA NA NA NA NA NA NA NA 0.463960107691859 4 6 0.485426827170242 0.607811258601815 1 NA
KISS1 "Goblet cells" "Endoderm" NA NA NA NA NA NA NA NA NA 0.510607287808394 3 1 -1 0.423710797166793 0.795803673747603 NA
KISS1R "Goblet cells" "Endoderm" NA NA NA NA NA NA NA NA NA 0.230092259950591 8 7 -0.169925001442312 0.850998010408765 1 NA
KIT "Goblet cells" "Endoderm" 286 2 4.16754309223629 1.66510795633712 -2.50243513589917 0.535918442506192 2.92969289714195 0.000683170648905871 0.00860285460453259 0.999764311547357 120 158 0.394019718009761 0.0396901660695797 0.146141923516133 0.119745559310008
KITLG "Goblet cells" "Endoderm" 784 6 5.0326584482698 2.45645897825791 -2.57619947001189 1.54259908546718 4.15848449341092 0.185838754405986 0.337915534102927 0.996249231792717 133 85 -0.639824435755675 0.018922251830794 0.0818063149032139 0.248359819650426
KIZ "Goblet cells" "Endoderm" 364 18 5.01774934984937 3.89174658374937 -1.1260027661 0.462834292124354 4.41196519556325 0.0698115979936165 0.181319697679426 0.625587247471238 34 93 1.42530583473267 1.22963284154937e-06 1.86311505037262e-05 0.358421933488263
KLC1 "Goblet cells" "Endoderm" 489 99 5.53527492498813 6.37087231442786 0.835597389439724 0.226530083139968 5.94575831208981 0.0169613405808203 0.0724809535475305 0.999934354525167 185 240 0.37373052512193 0.0478778068594171 0.16909817800311 0.447261480044259
KLC2 "Goblet cells" "Endoderm" 209 31 4.29285422823729 4.56659588898706 0.273741660749778 0.393543433959869 4.34311928730904 0.547734552976609 0.681854486325334 0.00985076335498086 32 35 0.125530882083859 0.787973524623558 1 0.458574269404336
KLC3 "Goblet cells" "Endoderm" NA NA NA NA NA NA NA NA NA 0.805247475959415 18 13 -0.440572591385981 0.360615738992857 0.714369633745032 NA
KLC4 "Goblet cells" "Endoderm" 126 27 3.3331287710925 4.16132621131519 0.828197440222691 0.452444988498775 3.688207931892 0.194843079325206 0.348425783846975 0.341251460506026 44 39 -0.169925001442312 0.626403252452398 1 0.145477824933435
KLF1 "Goblet cells" "Endoderm" NA NA NA NA NA NA NA NA NA 0.805734815103593 0 1 1 1 1 NA
KLF10 "Goblet cells" "Endoderm" 126 37 3.35719515151742 4.70335622105544 1.34616106953802 0.396089245572886 4.04760108201474 0.0438399114178938 0.135114509798383 0.974645244875074 47 51 0.115477217419936 0.806474811535376 1 0.0857826154930821
KLF11 "Goblet cells" "Endoderm" NA NA NA NA NA NA NA NA NA 0.543212712649584 5 4 -0.263034405833794 0.776814004155482 1 NA
KLF12 "Goblet cells" "Endoderm" 113 25 2.96367338626914 4.04273530171095 1.07906191544182 0.459926739271336 3.40231846956954 0.0387489185138602 0.124750738755133 0.500675633944939 46 27 -0.747233929620033 0.0458678601102106 0.163479706087634 0.290353714564037
KLF13 "Goblet cells" "Endoderm" 216 30 4.22525297403707 4.52260037214467 0.297347398107598 0.357298514566854 4.39033594922826 0.426767152902493 0.58140663062372 0.102937600218252 29 13 -1.09953567355091 0.0279715546795826 0.111563580806475 0.440445208024855
KLF15 "Goblet cells" "Endoderm" NA NA NA NA NA NA NA NA NA 0.811738277626357 24 42 0.782408564927373 0.0174921580201251 0.0764630825833748 NA
KLF16 "Goblet cells" "Endoderm" NA NA NA NA NA NA NA NA NA 0.674408875030851 54 32 -0.736965594166206 0.0333667169495801 0.128349842473514 NA
KLF2 "Goblet cells" "Endoderm" NA NA NA NA NA NA NA NA NA 0.238083392088437 0 0 0 1 1 NA
KLF3 "Goblet cells" "Endoderm" 305 48 4.6786320297533 5.29356957833593 0.614937548582637 0.424537464737078 5.07205626122756 0.267953360359804 0.429268649160526 0.0513596205920452 41 55 0.415037499278844 0.188480627867163 0.462050750477242 0.67492625915503
KLF4 "Goblet cells" "Endoderm" NA NA NA NA NA NA NA NA NA 0.11875031172597 0 0 0 1 1 NA
KLF5 "Goblet cells" "Endoderm" 290 7 4.35154204726106 2.59829325023991 -1.75324879702115 0.543493559408063 3.60811475156812 0.0152013559584525 0.0679135439104721 0.588090999505368 55 64 0.21501289097085 0.309107361926986 0.661606605101599 0.0984818368897009
KLF6 "Goblet cells" "Endoderm" 530 48 5.67515647362933 5.3839032790789 -0.291253194550426 0.243890340513392 5.64541219282351 0.262831506704667 0.424019277610898 0.0640666608713287 84 73 -0.199937570508752 0.391669868121166 0.758152504150645 0.686473399261329
KLF7 "Goblet cells" "Endoderm" NA NA NA NA NA NA NA NA NA 0.388929133405404 34 21 -0.669851398307669 0.13838521864512 0.3780602954069 NA
KLF8 "Goblet cells" "Endoderm" 313 15 4.77091084953537 3.61488326929516 -1.15602758024021 0.420963440612147 4.25564212882508 0.0190212377008283 0.0778468975913633 0.975625968798442 7 150 4.23840473932508 5.68534843649126e-16 4.17011693652336e-14 0.439995477283959
KLF9 "Goblet cells" "Endoderm" NA NA NA NA NA NA NA NA NA 0.253488617464267 1 2 0.584962500721156 0.772829992684448 1 NA
KLHDC1 "Goblet cells" "Endoderm" NA NA NA NA NA NA NA NA NA 0.718167418630741 5 3 -0.584962500721156 0.587746352368953 0.994505449779134 NA
KLHDC10 "Goblet cells" "Endoderm" 235 23 4.27670475585233 4.13601283050695 -0.140691925345375 0.289110231212391 4.2006519835583 0.648754134763391 0.762505410891069 0.00479637047416785 49 32 -0.599462070416271 0.091278500289856 0.276910054772485 0.566474977460692
KLHDC2 "Goblet cells" "Endoderm" 698 145 5.99115214589702 6.937706927968 0.946554782070978 0.170035953140376 6.40947169645634 0.0156913028030012 0.0693761354763028 0.999997261464239 46 83 0.837728571101123 0.00323111516872597 0.0192574066257955 0.885029146721173
KLHDC3 "Goblet cells" "Endoderm" 827 84 6.40514490647595 6.00654696581589 -0.398597940660058 0.462245608261534 6.12361763352136 0.45594115709815 0.605875944385827 0.00775889582975592 102 177 0.789232903783179 7.84991341116297e-06 0.0001009334152017 0.399194464261046
KLHDC4 "Goblet cells" "Endoderm" 146 19 3.4303488845729 3.85329156717595 0.422942682603056 0.360857654551048 3.59707087527357 0.296849546884767 0.457969014803531 0.0419308207438496 56 89 0.658963082164933 0.00394373732059129 0.0226472507342615 0.736285189189759
KLHDC7A "Goblet cells" "Endoderm" NA NA NA NA NA NA NA NA NA 0.575036178841658 7 2 -1.41503749927884 0.109598583399116 0.317277166832184 NA
KLHDC8A "Goblet cells" "Endoderm" NA NA NA NA NA NA NA NA NA 0.791971921572949 4 2 -0.736965594166206 0.484018354704782 0.869894059672373 NA
KLHDC8B "Goblet cells" "Endoderm" 221 194 4.34962534641221 7.33090717606405 2.98128182965185 0.174341268474483 5.68240885231099 3.35500348129664e-08 1.16652012347518e-05 0.99999999999065 67 50 -0.415037499278844 0.246972232876194 0.561047667458308 0.108894946861697
KLHDC9 "Goblet cells" "Endoderm" 194 44 3.95704975469807 5.03408851959303 1.07703876489495 0.420051610898867 4.39441858457009 0.0943597882802712 0.219900647650417 0.904048499324942 24 35 0.526068811667588 0.147733346356239 0.391206584104412 0.488439997532397
KLHL11 "Goblet cells" "Endoderm" NA NA NA NA NA NA NA NA NA 0.517763316086908 25 35 0.46948528330122 0.230880408612583 0.539101438848915 NA
KLHL12 "Goblet cells" "Endoderm" 213 36 4.16479568179011 4.72722050700514 0.562424825215032 0.251163505012535 4.31469770662455 0.0467604011786267 0.140217537142167 0.0249586720139849 56 67 0.254572827085598 0.246653539447713 0.560586753270601 0.45263440671963
KLHL13 "Goblet cells" "Endoderm" NA NA NA NA NA NA NA NA NA 0.754119065667834 5 24 2.05889368905357 0.00158975611279978 0.0105750729537117 NA
KLHL14 "Goblet cells" "Endoderm" NA NA NA NA NA NA NA NA NA 0.703335970824127 0 1 1 1 1 NA
KLHL15 "Goblet cells" "Endoderm" NA NA NA NA NA NA NA NA NA 0.073732761498296 7 9 0.321928094887362 0.659953365274429 1 NA
KLHL17 "Goblet cells" "Endoderm" NA NA NA NA NA NA NA NA NA 0.19257331502918 23 20 -0.192645077942396 0.646943390196848 1 NA
KLHL18 "Goblet cells" "Endoderm" NA NA NA NA NA NA NA NA NA 0.0818575537046639 53 64 0.267480310864986 0.279572138484872 0.615815594314761 NA
KLHL2 "Goblet cells" "Endoderm" NA NA NA NA NA NA NA NA NA 0.118731210749258 18 20 0.144389909335175 0.739940043582241 1 NA
KLHL20 "Goblet cells" "Endoderm" 173 19 3.6335179322925 3.93064031652899 0.297122384236498 0.37349009058678 3.70704450035035 0.443133842039709 0.594986792275278 0.0284763337192746 32 16 -0.956931278108114 0.0186620583015934 0.0808257877325105 0.432807687017611
KLHL21 "Goblet cells" "Endoderm" NA NA NA NA NA NA NA NA NA 0.0522261018565668 21 28 0.398549376490275 0.279737269194352 0.615969124480262 NA
KLHL22 "Goblet cells" "Endoderm" 160 10 3.66612169039602 3.17995204198441 -0.486169648411607 0.386649328945923 3.51296498521117 0.264478469286 0.42547461655203 0.0148899309991117 6 26 1.94753258010586 0.000947270133530996 0.0068240099946779 0.444516823492922
KLHL23 "Goblet cells" "Endoderm" 986 102 6.45553382936366 6.44071516961245 -0.0148186597512092 0.16878118942283 6.38985873846757 0.935488607856676 0.958992744139192 0.00520134851380917 413 310 -0.412716187368723 0.000208058994659081 0.00182880361896434 0.509140395404894
KLHL24 "Goblet cells" "Endoderm" 246 65 4.0357861082304 5.56686460800536 1.53107849977496 0.799718407059467 4.86543860217844 0.166080868148131 0.313963085535933 0.998669119484018 125 130 0.0561430780375337 0.858132162476399 1 0.0366689742203196
KLHL25 "Goblet cells" "Endoderm" NA NA NA NA NA NA NA NA NA 0.0857194051627104 26 9 -1.43295940727611 0.0042129091327973 0.023874384678808 NA
KLHL26 "Goblet cells" "Endoderm" NA NA NA NA NA NA NA NA NA 0.107668440864695 16 13 -0.280107919192735 0.585955513791679 0.994432038572079 NA
KLHL28 "Goblet cells" "Endoderm" 143 52 3.6773757853293 5.26186355539826 1.58448777006895 0.307419977980106 4.45176605991562 0.19828173767509 0.351743357628149 0.999991502423785 17 39 1.15200309344505 0.00489265708466456 0.027130988484377 0.727050795346258
KLHL29 "Goblet cells" "Endoderm" NA NA NA NA NA NA NA NA NA 0.267652389461589 1 2 0.584962500721156 0.772829992684448 1 NA
KLHL3 "Goblet cells" "Endoderm" NA NA NA NA NA NA NA NA NA 0.469958043600963 22 11 -0.938599455335857 0.0814013012991433 0.252443113125658 NA
KLHL31 "Goblet cells" "Endoderm" NA NA NA NA NA NA NA NA NA 0.672359565376343 1 5 1.58496250072116 0.129430674437906 0.359119584441268 NA
KLHL32 "Goblet cells" "Endoderm" NA NA NA NA NA NA NA NA NA 0.666358485800252 2 1 -0.584962500721156 0.772829992684448 1 NA
KLHL34 "Goblet cells" "Endoderm" NA NA NA NA NA NA NA NA NA 0.672193556444607 3 3 0 1 1 NA
KLHL35 "Goblet cells" "Endoderm" NA NA NA NA NA NA NA NA NA 0.567199843636727 4 3 -0.321928094887362 0.765594483995764 1 NA
KLHL36 "Goblet cells" "Endoderm" 202 28 4.08747535694074 4.26342024141813 0.17594488447739 0.339264444004298 4.10904591081227 0.614307367672269 0.734541868910756 0.0997249289212615 47 89 0.906890595608518 0.00045072359415266 0.00359169204821898 0.553712597453538
KLHL4 "Goblet cells" "Endoderm" NA NA NA NA NA NA NA NA NA 0.887572122736644 32 6 -2.23703919730085 0.000204944676472949 0.00180881892216143 NA
KLHL40 "Goblet cells" "Endoderm" NA NA NA NA NA NA NA NA NA 0.424156610563028 0 0 0 1 1 NA
KLHL41 "Goblet cells" "Endoderm" NA NA NA NA NA NA NA NA NA 0.429758624802632 0 0 0 1 1 NA
KLHL42 "Goblet cells" "Endoderm" 285 33 4.66777899456596 4.45924381552923 -0.208535179036733 0.411849006008649 4.50664674186037 0.622612992761508 0.740757779088803 0.00558813134109225 72 108 0.578359765896909 0.0249158238038358 0.101658241074057 0.423627738698711
KLHL5 "Goblet cells" "Endoderm" 165 30 3.4591839906518 4.39575127520845 0.936567284556652 0.686068815956941 4.01491827604552 0.267356406492932 0.428713807079472 0.126540359263453 41 59 0.514573172829758 0.0716113147546178 0.229963542985521 0.549424671686397
KLHL6 "Goblet cells" "Endoderm" NA NA NA NA NA NA NA NA NA 0.603554973508846 2 2 0 1 1 NA
KLHL7 "Goblet cells" "Endoderm" 461 41 5.42221290239761 4.98123441014256 -0.440978492255054 0.236058268103166 5.17684605616978 0.0959636806758549 0.222005402828891 0.0584333908232204 80 81 0.017702001733459 0.829680194524208 1 0.0371592195188261
KLHL8 "Goblet cells" "Endoderm" 112 20 2.81043428841543 3.69503950303453 0.8846052146191 0.486813544454469 3.14020471021807 0.102756384999843 0.231151282937763 0.0635096602988757 52 35 -0.557995453120887 0.0505871278114994 0.17656257082586 0.278914593156752
KLHL9 "Goblet cells" "Endoderm" 215 32 4.0681412078698 4.61615398245059 0.548012774580794 0.302621673940277 4.28715640764634 0.19415845031695 0.34759013368808 0.0880342474274343 110 98 -0.165059246270496 0.458140327453185 0.840654723851366 0.18796648342964
KLK1 "Goblet cells" "Endoderm" NA NA NA NA NA NA NA NA NA 0.420702426081957 4 1 -1.32192809488736 0.233037982273905 0.539455766736629 NA
KLK10 "Goblet cells" "Endoderm" NA NA NA NA NA NA NA NA NA 0.731232856346802 3 0 -2 0.148914673178766 0.391206584104412 NA
KLK13 "Goblet cells" "Endoderm" NA NA NA NA NA NA NA NA NA 0.591875804147886 8 2 -1.58496250072116 0.0953354252849993 0.285020098072985 NA
KLK6 "Goblet cells" "Endoderm" NA NA NA NA NA NA NA NA NA 0.697849409433218 1 4 1.32192809488736 0.233037982273905 0.539455766736629 NA
KLK8 "Goblet cells" "Endoderm" NA NA NA NA NA NA NA NA NA 0.712839356473522 5 4 -0.263034405833794 0.78972582092805 1 NA
KLKB1 "Goblet cells" "Endoderm" NA NA NA NA NA NA NA NA NA 0.83314852544257 5 3 -0.584962500721156 0.529650670053343 0.926147333837179 NA
KLLN "Goblet cells" "Endoderm" NA NA NA NA NA NA NA NA NA 0.356740619006355 1 2 0.584962500721156 0.772829992684448 1 NA
KLRD1 "Goblet cells" "Endoderm" NA NA NA NA NA NA NA NA NA 0.673017555127335 3 6 0.807354922057604 0.350647889704459 0.700223960978107 NA
KLRG1 "Goblet cells" "Endoderm" NA NA NA NA NA NA NA NA NA 0.798738369868685 9 1 -2.32192809488736 0.0134236978545277 0.0620373473162467 NA
KLRG2 "Goblet cells" "Endoderm" NA NA NA NA NA NA NA NA NA 0.672109030445985 1 3 1 0.34577858615116 0.694642239052917 NA
KMT2A "Goblet cells" "Endoderm" 509 66 5.55651209475609 5.7079697851819 0.151457690425812 0.189672868283395 5.59385103248719 0.445032444415679 0.596934662528042 0.671394628580065 154 188 0.286118018946835 0.0731765154380649 0.232636684443062 0.679973246410192
KMT2B "Goblet cells" "Endoderm" 460 48 5.36037416364485 5.23268624276773 -0.127687920877127 0.248751866415209 5.25216185443496 0.621850532025538 0.740240950373359 0.00492697991621374 130 62 -1.05614307803753 6.49492651944092e-06 8.50356708062569e-05 0.532169715414564
KMT2C "Goblet cells" "Endoderm" 421 69 5.31744282126917 5.7839420611997 0.466499239930527 0.262384805944524 5.6109958834395 0.103036823550964 0.231696511163638 0.153830430539359 141 191 0.435215381216474 0.00985671318099659 0.0483203529207134 0.932939100353708
KMT2D "Goblet cells" "Endoderm" 171 18 3.85112490553406 3.92749327566189 0.0763683701278364 0.168259823522156 3.96828561780461 0.658745215790653 0.770623974645678 0.00467155752250658 86 63 -0.442943495848728 0.0411761756552215 0.149790619084672 0.460318033467242
KMT2E "Goblet cells" "Endoderm" 1126 241 6.5662789484717 7.79251914577351 1.22624019730181 0.428787997917611 7.25529491143306 0.0900593465167022 0.213585322445985 0.99985218399582 89 101 0.180572245641821 0.554619123895679 0.95906811172673 0.14725683111608
KMT5A "Goblet cells" "Endoderm" 377 48 5.08361283369602 5.10893021082202 0.0253173771260027 0.381337731176235 5.00997567444038 0.948257878211466 0.96643915787855 0.0339234557014658 149 191 0.356143810225275 0.0250198336551724 0.10203960802417 0.518426836804081
KMT5B "Goblet cells" "Endoderm" 645 77 5.8764104486771 6.03929653245786 0.162886083780761 0.188793385726481 5.95131773217168 0.410140716814241 0.564817515475028 0.212835867639034 108 98 -0.138827704697317 0.461644803941486 0.845161848499018 0.315129691182221
KMT5C "Goblet cells" "Endoderm" 292 22 4.73711861329523 3.75858561663849 -0.978532996656745 0.524849866221982 4.33759927610547 0.100675797299655 0.227623508907363 0.0698250055754027 21 33 0.628031222613042 0.0979853261646557 0.290831982809993 0.281049182703011
KNDC1 "Goblet cells" "Endoderm" NA NA NA NA NA NA NA NA NA 0.640542060651245 2 21 2.87446911791614 0.000783040763101914 0.00577630527112589 NA
KNL1 "Goblet cells" "Endoderm" 382 3 4.57829633254866 1.80140358568477 -2.7768927468639 0.603646627200605 3.17519258803059 0.00164489754526015 0.0155303963039497 0.999974869774152 164 119 -0.459431618637297 0.00718050516303677 0.0373471130746828 0.165448096314184
KNOP1 "Goblet cells" "Endoderm" 1645 104 7.21887285573134 6.48387949022093 -0.734993365510416 0.208680458120355 6.84797030265379 0.00604025593131389 0.0372785024359664 0.991107591976867 394 626 0.666612789737574 1.88913989775351e-09 5.16685098588967e-08 0.322312485993704
KNSTRN "Goblet cells" "Endoderm" 578 6 5.58031395573151 2.71785528652591 -2.8624586692056 0.535989927451796 4.18219376675532 0.00106743215397752 0.0116139522930044 0.999998943194989 187 128 -0.543361596254383 0.00181363263220901 0.0118166831393322 0.189823385783655
KNTC1 "Goblet cells" "Endoderm" NA NA NA NA NA NA NA NA NA 0.96288117678771 54 22 -1.25779775746765 0.000781074867548612 0.00576876022998569 NA
KPNA1 "Goblet cells" "Endoderm" 355 55 4.99976730601795 5.47668727203564 0.476919966017691 0.304920805441591 5.21593906026329 0.146093507157675 0.289016839654285 0.0170048625842974 76 100 0.391424942056893 0.0537383700338432 0.185233461152034 0.820735070761063
KPNA2 "Goblet cells" "Endoderm" 2872 86 7.88865464853854 6.25485120800772 -1.63380344053082 0.548873134758958 7.05595163746482 0.0232305121830762 0.0894436234607899 0.999966447029763 854 474 -0.84799690655495 4.60880142403338e-12 1.95284093599524e-10 0.519032391240062
KPNA3 "Goblet cells" "Endoderm" 1013 69 6.47620211422955 5.88518963567941 -0.591012478550134 0.191341199030989 6.1924245348877 0.0932634038159002 0.218461464650192 0.874089999505446 209 131 -0.669851398307669 0.000170410594101095 0.00153910016052873 0.894697556713069
KPNA4 "Goblet cells" "Endoderm" 705 96 6.00938556942408 6.35135245298504 0.34196688356096 0.130472419145723 6.16078236681398 0.0276121102079948 0.100415664089738 0.0215406941914869 135 180 0.412383045832866 0.0289849375532778 0.114848440921152 0.854150211744703
KPNA5 "Goblet cells" "Endoderm" 224 37 4.1115644632138 4.74588512001861 0.634320656804812 0.518108548989528 4.44917048785598 0.313091964456811 0.473128578942011 0.179037774164218 60 39 -0.608809242675524 0.0579676335458652 0.196651236156646 0.328741495234451
KPNA6 "Goblet cells" "Endoderm" 611 54 5.8565531566676 5.27642542299999 -0.580127733667616 0.326317011475823 5.51337234676546 0.10305670754146 0.231696511163638 0.0498539706055532 296 282 -0.0696608779688834 0.398491733874571 0.767763654905559 0.120078517068097
KPNB1 "Goblet cells" "Endoderm" 3346 221 8.2007245982003 7.75028446161345 -0.450440136586852 0.0989270133628691 8.00364303330069 0.00133896101580914 0.0135009029669972 0.999094328610271 1004 1014 0.0142842260062476 0.587815614197516 0.994535740788178 0.0298203964317542
KPTN "Goblet cells" "Endoderm" 133 14 3.36189352831607 3.42900676518584 0.0671132368697713 0.427839544961798 3.55495171662874 0.878795005119627 0.922611178900839 0.00439981600973075 42 38 -0.14086253583985 0.690874095630225 1 0.403804663615015
KRAS "Goblet cells" "Endoderm" 1604 67 7.20508374193842 5.94613526140779 -1.25894848053063 0.161660303802173 6.64730272638086 8.42873717306637e-06 0.000432080840852639 0.999984134506685 296 257 -0.203091865377512 0.122470675892861 0.344998860632726 0.161318646885305
KRBA1 "Goblet cells" "Endoderm" NA NA NA NA NA NA NA NA NA 0.742482351508083 15 11 -0.415037499278844 0.442837212070081 0.81964249421956 NA
KRBA2 "Goblet cells" "Endoderm" NA NA NA NA NA NA NA NA NA 0.708216686524377 12 5 -1.11547721741994 0.114741883222103 0.329115957148985 NA
KRBOX4 "Goblet cells" "Endoderm" NA NA NA NA NA NA NA NA NA 0.329472847901102 14 20 0.485426827170242 0.308712608384618 0.661163070322071 NA
KRCC1 "Goblet cells" "Endoderm" 415 80 5.31948051831734 6.0813168647621 0.761836346444761 0.15963059814963 5.71880864199883 0.00997192351380884 0.051398952996564 0.941030097882152 131 63 -1.04439411935845 4.64477050763314e-07 7.77366777094279e-06 0.366373785167935
KREMEN1 "Goblet cells" "Endoderm" 27 41 1.00109923072228 4.72428864943822 3.72318941871594 0.365520704022764 2.76707538376305 0.00642392045529344 0.0390365439825089 0.999999999756204 11 16 0.502500340529183 0.245119595925086 0.558583946171049 0.134965021656751
KREMEN2 "Goblet cells" "Endoderm" NA NA NA NA NA NA NA NA NA 0.927203026322813 8 2 -1.58496250072116 0.0657872315884552 0.216062407136846 NA
KRI1 "Goblet cells" "Endoderm" 243 17 4.30654948250405 3.66395954587695 -0.642589936627097 0.320234619062454 3.95903328105191 0.0761485881535764 0.191257473678577 0.0584805948522091 115 39 -1.53605290024021 3.48451495476677e-08 7.54744380135388e-07 0.632246499433826
KRIT1 "Goblet cells" "Endoderm" 260 24 4.46379796575974 4.09580134232244 -0.367996623437303 0.286471084662492 4.16846357999846 0.230956148289588 0.389672912555008 0.00772548256872887 94 79 -0.247927513443586 0.215420724884298 0.511637318595686 0.673722250839689
KRR1 "Goblet cells" "Endoderm" 824 87 6.25433256157226 6.18015828779006 -0.0741742737822051 0.16146330729923 6.19282261171539 0.654901204959623 0.767699345655542 0.00481897755961474 239 246 0.0414766359761592 0.710346321163106 1 0.263967948982265
KRT10 "Goblet cells" "Endoderm" 1756 230 7.28143916639382 7.67715653807076 0.395717371676938 0.273731875742908 7.48100373188388 0.223524510561266 0.381460843140941 0.0723908545553623 355 113 -1.64284341680166 1.49414733690547e-15 1.00810693490723e-13 0.446254560812779
KRT16 "Goblet cells" "Endoderm" NA NA NA NA NA NA NA NA NA 0.474550316920247 1 0 -1 1 1 NA
KRT17 "Goblet cells" "Endoderm" NA NA NA NA NA NA NA NA NA 0.730122366606824 0 0 0 1 1 NA
KRT18 "Goblet cells" "Endoderm" 11174 97 10.0796487660791 6.67596129804835 -3.40368746803076 0.443918015903561 8.45409928742474 0.00385847572403738 0.0277733846670809 0.999999999135844 1729 18 -6.5086288090805 2.68357001785645e-33 2.73498156977749e-30 0.677025153760627
KRT19 "Goblet cells" "Endoderm" 19348 118 10.4901993707884 6.95437127003574 -3.53582810075262 0.738195681161961 8.99400364911558 0.0154241833359224 0.0685419475891365 0.999999990017235 4889 3052 -0.679606875632816 3.17705851821137e-17 2.84817412715949e-15 0.19220585850544
KRT23 "Goblet cells" "Endoderm" NA NA NA NA NA NA NA NA NA 0.432246981128074 0 0 0 1 1 NA
KRT24 "Goblet cells" "Endoderm" NA NA NA NA NA NA NA NA NA 0.900638006385145 0 1 1 1 1 NA
KRT7 "Goblet cells" "Endoderm" NA NA NA NA NA NA NA NA NA 0.644379519740631 8 28 1.68805599368526 0.00145374246652935 0.00980898923380673 NA
KRT8 "Goblet cells" "Endoderm" 12297 82 10.1637076178072 6.41338842537262 -3.75031919243462 0.364770337868871 8.39104960564119 0.000472683960453466 0.00674602186366219 0.999999999399189 2179 1110 -0.972469318275197 1.25799483705815e-22 2.21452836589036e-20 0.259303080184994
KRTCAP2 "Goblet cells" "Endoderm" 1693 137 7.11879873581495 6.9653425530136 -0.153456182801355 0.42216671936378 7.14539280199559 0.740929109123558 0.828121605263605 0.233053680196269 235 241 0.0362201879127533 0.998179318655781 1 0.160339706513999
KRTCAP3 "Goblet cells" "Endoderm" 388 2 4.7983863141462 1.75277499941684 -3.04561131472936 0.447298841484085 3.40729883189083 0.000755154980228534 0.00913611857320362 0.999999661763039 133 0 -7.06608919045777 1.45507160165885e-17 1.36115973403488e-15 0.637355923458868
KSR1 "Goblet cells" "Endoderm" NA NA NA NA NA NA NA NA NA 0.253617226131055 26 21 -0.295455883526171 0.48660838739674 0.873522278070871 NA
KSR2 "Goblet cells" "Endoderm" NA NA NA NA NA NA NA NA NA 0.168755062947918 5 18 1.66296501272243 0.0197085364254918 0.0842649810870443 NA
KTI12 "Goblet cells" "Endoderm" 140 22 3.61594664803829 4.08588945650482 0.469942808466534 0.414070032572909 3.80958423310686 0.348786477941906 0.504202000018334 0.0224090398818002 28 39 0.46394709975979 0.176474028654247 0.442418836206737 0.98724162047227
KTN1 "Goblet cells" "Endoderm" 3397 326 8.19972947821864 8.21445987395313 0.0147303957344924 0.138797705907443 8.18785176120521 0.925424242935587 0.953319292896547 0.968645234779527 1229 745 -0.721410779971364 1.70989240195665e-16 1.34050026200359e-14 0.494946871129665
KXD1 "Goblet cells" "Endoderm" 916 64 6.49518933875583 5.87061207683459 -0.624577261921241 0.256732171360419 6.29925533292885 0.0543320836092736 0.153748645655825 0.844594159794099 302 165 -0.868134552126026 4.3916302493634e-08 9.31429662088422e-07 0.780912946438345
KYAT1 "Goblet cells" "Endoderm" NA NA NA NA NA NA NA NA NA 0.214012450596296 15 27 0.807354922057604 0.0711357814019626 0.229963542985521 NA
KYAT3 "Goblet cells" "Endoderm" 358 46 4.84648484549689 5.21465431607781 0.368169470580925 0.396446034427993 5.10906288767687 0.449266152054376 0.600900053182613 0.0148012025249217 111 131 0.237039197300849 0.16451501119253 0.421886992018561 0.643831757496979
KYNU "Goblet cells" "Endoderm" 825 0 4.95115600617371 1.22709824852057 -3.72405775765314 1.59575497059521 3.54740394708325 0.0911160237241504 0.215132845090735 0.997814933766137 36 55 0.597901556428654 0.0884226177342029 0.269767696518844 0.121528143206745
L1CAM "Goblet cells" "Endoderm" NA NA NA NA NA NA NA NA NA 0.332587586840576 5 7 0.415037499278844 0.62701713001532 1 NA
L1TD1 "Goblet cells" "Endoderm" 1840 47 7.57961889966325 4.87692615508651 -2.70269274457674 0.991857105728607 6.12986722437866 0.0558966056685771 0.156617021344638 0.999923284420817 695 324 -1.09864758793291 9.04092186368605e-14 4.85922871603438e-12 0.406501105291185
L2HGDH "Goblet cells" "Endoderm" NA NA NA NA NA NA NA NA NA 0.191622035964091 44 65 0.552541023028779 0.0705577716669718 0.229434204963769 NA
L3HYPDH "Goblet cells" "Endoderm" NA NA NA NA NA NA NA NA NA 0.519144481802502 8 6 -0.362570079384708 0.644112459418446 1 NA
L3MBTL1 "Goblet cells" "Endoderm" NA NA NA NA NA NA NA NA NA 0.390858843098596 35 30 -0.215728691055437 0.535118681571924 0.933630262600771 NA
L3MBTL2 "Goblet cells" "Endoderm" 218 21 4.21121648021046 3.94639520695482 -0.264821273255649 0.321173433797041 4.09587972755731 0.427149237905406 0.581530891305675 0.0562382151071781 36 39 0.112474729258412 0.667696545507343 1 0.229647714658996
L3MBTL3 "Goblet cells" "Endoderm" 163 23 3.63573786880445 4.01575676514318 0.380018896338729 0.347152938462107 3.78805240867494 0.31837139119828 0.477766187917554 0.0231903528918954 17 35 1 0.0110588336483625 0.0530057561304189 0.617291150952273
LACC1 "Goblet cells" "Endoderm" NA NA NA NA NA NA NA NA NA 0.14872586708078 3 3 0 1 1 NA
LACTB "Goblet cells" "Endoderm" 208 14 4.14550949698065 3.59063433427276 -0.554875162707888 0.413414895877153 3.84213904090914 0.266633839774776 0.427651587781565 0.0830520197745568 45 30 -0.569365645670138 0.104268958717838 0.305918805547304 0.975181414989696
LACTB2 "Goblet cells" "Endoderm" 243 40 4.31296711159723 4.93295985760756 0.61999274601033 0.472425217385972 4.32003218229253 0.262278605652933 0.423554525324415 0.0316796224448333 45 52 0.204358498506186 0.428489269256247 0.801086917936465 0.329614337943853
LAD1 "Goblet cells" "Endoderm" NA NA NA NA NA NA NA NA NA 0.962089062887881 19 24 0.321928094887362 0.478493992987859 0.868374665437386 NA
LAG3 "Goblet cells" "Endoderm" NA NA NA NA NA NA NA NA NA 0.255500990708706 10 8 -0.289506617194985 0.655168404355403 1 NA
LAGE3 "Goblet cells" "Endoderm" 1659 368 7.15882176869569 8.33523798609691 1.17641621740122 0.1914534023417 7.65066334377292 0.00698916058589031 0.0411881482721922 0.999999883574645 11 24 1.05889368905357 0.0286399314120793 0.113644186857275 0.900101234062156
LAMA1 "Goblet cells" "Endoderm" 1232 18 6.67648081155814 3.98659830566789 -2.68988250589025 0.59430582837438 5.55223566164173 0.00876700425750586 0.047432032770591 0.999955464090509 253 336 0.407920094409693 0.000574763655379438 0.00444655350490109 0.116358346033835
LAMA2 "Goblet cells" "Endoderm" NA NA NA NA NA NA NA NA NA 0.61615210066314 6 9 0.514573172829758 0.488335326596963 0.874993764584175 NA
LAMA4 "Goblet cells" "Endoderm" NA NA NA NA NA NA NA NA NA 0.615600789815007 6 9 0.514573172829758 0.437406442902359 0.812074627072031 NA
LAMA5 "Goblet cells" "Endoderm" 166 24 3.71748509876532 4.3398469350606 0.622361836295284 0.590605552993713 4.2266862594401 0.384004918936945 0.539319869465885 0.40368891942207 77 104 0.428843298803874 0.101958722143076 0.300415200179325 0.689057833874644
LAMB1 "Goblet cells" "Endoderm" 974 13 6.0664471820343 3.71965028928527 -2.34679689274903 0.986893404209207 5.29916857424669 0.0944076058375288 0.219917746543174 0.998492634743621 341 435 0.350331809891029 0.0031415431649481 0.0188278681046286 0.114958605189623
LAMB2 "Goblet cells" "Endoderm" 113 56 3.33392905400185 5.15992149070965 1.8259924367078 0.427166343039264 4.10405666521176 0.00201366497595374 0.0179031978647797 0.999960668245357 37 53 0.506959988719883 0.132202562737984 0.364824059406914 0.277635316843872
LAMC1 "Goblet cells" "Endoderm" 846 21 5.91493066647578 4.16205734066072 -1.75287332581506 0.780976222169511 5.21757210459397 0.106063342354316 0.235690286006357 0.999947704079484 127 168 0.400879436282184 0.0220988289250627 0.0927441966417238 0.15692256464022
LAMC2 "Goblet cells" "Endoderm" NA NA NA NA NA NA NA NA NA 0.855185883591979 5 9 0.736965594166206 0.307514135967421 0.65936260977446 NA
LAMC3 "Goblet cells" "Endoderm" NA NA NA NA NA NA NA NA NA 0.504106565818131 7 13 0.807354922057604 0.206328424978081 0.496315977798206 NA
LAMP1 "Goblet cells" "Endoderm" 1191 156 6.80368924433528 7.06079657074293 0.257107326407649 0.187501201231803 6.88686853767156 0.202921662950164 0.35791013202745 0.581705080488534 306 231 -0.404113850242607 0.0042307253537506 0.0239473153317821 0.379330295204165
LAMP2 "Goblet cells" "Endoderm" 307 93 4.7230343624204 5.94610258904851 1.22306822662811 0.436286836015238 5.20647282204401 0.0604712519611766 0.165090567594438 0.999875915686714 101 75 -0.42449782852791 0.0862457389912522 0.264627236543592 0.204867152924452
LAMP5 "Goblet cells" "Endoderm" NA NA NA NA NA NA NA NA NA 0.679229167195224 3 2 -0.415037499278844 0.850106739138526 1 NA
LAMTOR1 "Goblet cells" "Endoderm" 2334 171 7.737631520116 7.3292770700124 -0.408354450103599 0.108978028113463 7.54229022352206 0.00452546658580279 0.0307739424206334 0.377205788422979 0 2 1.58496250072116 0.34577858615116 0.694642239052917 0.44293983244836
LAMTOR2 "Goblet cells" "Endoderm" 2004 151 7.40350474989251 7.06416123206524 -0.339343517827267 0.262226730065319 7.28330305748741 0.287217935633762 0.448084633488723 0.139015482187578 0 0 0 1 1 0
LAMTOR3 "Goblet cells" "Endoderm" 451 111 5.37947899855059 6.53005626216333 1.15057726361274 0.152828347953556 5.9184881837873 0.0050017003226274 0.0328005811589882 0.999999818368656 136 162 0.250696071270551 0.188236316981932 0.461744114775543 0.217887211227676
LAMTOR4 "Goblet cells" "Endoderm" 2801 183 7.97714907937345 7.35601761151692 -0.62113146785653 0.1376113549784 7.64461834524628 0.010782854858038 0.0538940564373313 0.996884276402561 897 688 -0.382211462036856 9.71598914847337e-07 1.51726140218579e-05 0.615347123461373
LAMTOR5 "Goblet cells" "Endoderm" 3020 497 8.03363345524952 8.90116906205327 0.867535606803754 0.138853306323772 8.46557020821285 0.0127146460526323 0.0600584905392206 0.999999876025144 522 478 -0.126785290510761 0.273659844564655 0.607491600384039 0.113089457437301
LANCL1 "Goblet cells" "Endoderm" 163 13 3.54846119313989 3.40692148689933 -0.141539706240562 0.368772364265015 3.44973604437195 0.708431938857187 0.806223169921862 0.00648168759369887 86 91 0.0806184602082846 0.5610603215735 0.967916471659401 0.266263816657083
LANCL2 "Goblet cells" "Endoderm" NA NA NA NA NA NA NA NA NA 0.121124022280395 18 52 1.47999294111961 7.53905217747815e-05 0.000748263487261337 NA
LAP3 "Goblet cells" "Endoderm" 367 66 5.08805287607001 5.75125829559594 0.663205419525932 0.227622232734947 5.38102709921614 0.0170800536384488 0.0728087361123002 0.67622606936771 120 173 0.524080258574134 0.00503349300303958 0.0277688200885636 0.790223124154735
LAPTM4A "Goblet cells" "Endoderm" 4470 424 8.59477414207153 8.61042280122824 0.0156486591567191 0.145273679880439 8.57178287524353 0.916577142549142 0.947745979954162 0.0468541097599483 972 1420 0.546394844461669 2.3603983472048e-08 5.27791611954661e-07 0.507263978775421
LAPTM4B "Goblet cells" "Endoderm" 15406 177 10.4221483751247 7.51786620266045 -2.90428217246429 0.258896250746824 9.08034380468018 0.000336912987747134 0.0053761681823182 0.999999999998869 2300 2473 0.10458451675228 0.0107267628711501 0.0517405699323967 0.0335911854188623
LAPTM5 "Goblet cells" "Endoderm" NA NA NA NA NA NA NA NA NA 0.641931879267552 0 0 0 1 1 NA
LARGE1 "Goblet cells" "Endoderm" NA NA NA NA NA NA NA NA NA 0.282466214326296 15 19 0.321928094887362 0.52773350044718 0.926147333837179 NA
LARGE2 "Goblet cells" "Endoderm" NA NA NA NA NA NA NA NA NA 0.80975457800389 15 46 1.55458885167764 0.000177983967212869 0.00159855359049629 NA
LARP1 "Goblet cells" "Endoderm" 1097 121 6.64660738636464 6.72185862709712 0.0752512407324799 0.105444338501366 6.6423007614617 0.490303519878719 0.636622381631777 0.0113409760169183 155 75 -1.03747470541866 2.48846849207538e-06 3.53604122982812e-05 0.482501344542534
LARP1B "Goblet cells" "Endoderm" 346 24 4.98357431872185 4.27468909063757 -0.708885228084278 0.236396508062612 4.61759520742154 0.0207709284455092 0.0827216707065424 0.172313118397732 41 264 2.6575311266718 8.55368107335569e-21 1.20024261090188e-18 0.441161071683493
LARP4 "Goblet cells" "Endoderm" 358 52 5.01776893733503 5.15692863421596 0.139159696880934 0.356270979176999 5.00177682913097 0.704779527735083 0.804011680926884 0.0108282523824383 203 180 -0.17257945488829 0.251531276955658 0.569588857982225 0.356334554394541
LARP4B "Goblet cells" "Endoderm" 221 44 4.50159912058657 5.08593961270482 0.584340492118258 0.453743823354355 4.69866510328112 0.300592915998427 0.461013971000525 0.904661514665863 92 142 0.620712525670358 0.00197550320060251 0.0126877757799227 0.944646342633375
LARP6 "Goblet cells" "Endoderm" 320 35 4.90235877507458 4.65408382369258 -0.248274951382 0.327757603613676 4.78727766701771 0.464670933358268 0.613601957408531 0.0505630348907573 129 136 0.0756642699320723 0.968885379095255 1 0.189348370546305
LARP7 "Goblet cells" "Endoderm" 864 103 6.35364269805376 6.53383953830829 0.18019684025453 0.132372916009768 6.46532432443095 0.250506849435369 0.410008856924815 0.0432471244273256 220 257 0.223324696031823 0.214326246437497 0.509478693348355 0.838140578934336
LARS1 "Goblet cells" "Endoderm" 1477 103 6.90817366397628 6.39802733988943 -0.510146324086849 0.238113788458003 6.56618963762219 0.0774783453245926 0.193020039738557 0.715273716210078 372 215 -0.788144318091769 8.28382088194743e-08 1.65539636282797e-06 0.739248699868026
LARS2 "Goblet cells" "Endoderm" NA NA NA NA NA NA NA NA NA 0.357002946446213 51 64 0.321928094887362 0.358104429789591 0.711432664250092 NA
LAS1L "Goblet cells" "Endoderm" 487 20 5.4409319916035 3.87688155947529 -1.56405043212821 0.542307637704266 4.69141624163685 0.0192133170114623 0.0784323104342337 0.999877769726834 20 19 -0.070389327891398 0.87709930478215 1 0.0450045129271304
LASP1 "Goblet cells" "Endoderm" 348 50 5.01654278655267 5.42678400047862 0.410241213925959 0.325935393543795 5.14003972276431 0.315297091997498 0.475382889273 0.983005210419777 130 50 -1.36099765956595 8.51352879483924e-09 2.09208085765567e-07 0.434513053277388
LAT "Goblet cells" "Endoderm" NA NA NA NA NA NA NA NA NA 0.313293076010736 6 9 0.514573172829758 0.523035262280564 0.921899227642672 NA
LATS1 "Goblet cells" "Endoderm" 168 30 3.7911855437356 4.29446597539311 0.503280431657509 0.280778066711529 3.96348359500826 0.106404891198017 0.236073299417869 0.147329981503257 64 133 1.04372137742932 7.98600668277066e-06 0.000102479147385799 0.658847494441266
LATS2 "Goblet cells" "Endoderm" 120 25 3.2484640861051 4.23484455190986 0.986380465804755 0.256663053639825 3.74131182788114 0.00273188199763594 0.0221570591633819 0.414764491281689 54 41 -0.389042290745899 0.193642914444529 0.472433084957019 0.220487388708535
LAYN "Goblet cells" "Endoderm" NA NA NA NA NA NA NA NA NA 0.738167841200504 4 3 -0.321928094887362 0.776814004155482 1 NA
LBH "Goblet cells" "Endoderm" 871 5 5.66489960207037 2.15284525453911 -3.51205434753126 1.26789760579629 4.3309913354609 0.0504708687435511 0.146662622580733 0.999968394461916 365 329 -0.149377624038227 0.935811566523373 1 0.0425328338507145
LBHD1 "Goblet cells" "Endoderm" NA NA NA NA NA NA NA NA NA 0.332575024295515 1 1 0 1 1 NA
LBR "Goblet cells" "Endoderm" 957 72 6.27420775511033 5.96306797435912 -0.311139780751205 0.37185609037252 6.16649546599071 0.447343287130447 0.599230195507904 0.0614639515316266 216 303 0.486376280999106 6.92419555863719e-05 0.000693278814878235 0.378829489673212
LBX2 "Goblet cells" "Endoderm" NA NA NA NA NA NA NA NA NA 0.744350092647733 7 24 1.64385618977472 0.00533910616255819 0.0292222722825268 NA
LCA5 "Goblet cells" "Endoderm" 125 48 3.4198305629432 5.15874544864946 1.73891488570625 0.329590053904967 4.27402845286599 0.0052096747318193 0.0335664870180693 0.999998943268728 32 38 0.241008099503795 0.484490857426981 0.870447296642797 0.138596835006051
LCA5L "Goblet cells" "Endoderm" NA NA NA NA NA NA NA NA NA 0.194798716486667 6 1 -1.8073549220576 0.0726009394499574 0.231186415311458 NA
LCAT "Goblet cells" "Endoderm" NA NA NA NA NA NA NA NA NA 0.621333687777613 1 2 0.584962500721156 0.772829992684448 1 NA
LCK "Goblet cells" "Endoderm" NA NA NA NA NA NA NA NA NA 0.748012047572536 11 18 0.662965012722429 0.230430477578056 0.538570400461253 NA
LCLAT1 "Goblet cells" "Endoderm" 185 20 3.85607397607138 3.97623679475605 0.120162818684662 0.323198773917681 3.93230935701496 0.718684899007482 0.813339981213043 0.0457365887865488 50 42 -0.246160587269398 0.434987924154317 0.810303623215411 0.401905339556505
LCMT1 "Goblet cells" "Endoderm" 783 83 6.25743470503544 6.07038118707864 -0.1870535179568 0.335041432471448 6.17924878711057 0.617577520834317 0.737349572127805 0.00843533139904764 113 175 0.626541604472556 0.00218857676042856 0.0138676702843385 0.435057028106214
LCMT2 "Goblet cells" "Endoderm" NA NA NA NA NA NA NA NA NA 0.0466741386467618 23 15 -0.584962500721156 0.18575812990236 0.457461583038192 NA
LCN1 "Goblet cells" "Endoderm" NA NA NA NA NA NA NA NA NA 0.632412185196224 0 0 0 1 1 NA
LCN15 "Goblet cells" "Endoderm" NA NA NA NA NA NA NA NA NA 0.410046526323239 7 76 3.2667865406949 0.000526985593138574 0.00410976601914432 NA
LCNL1 "Goblet cells" "Endoderm" NA NA NA NA NA NA NA NA NA 0.704027368787816 0 38 5.28540221886225 4.30417565155612e-07 7.27913164338278e-06 NA
LCOR "Goblet cells" "Endoderm" 376 49 5.10287606239896 5.24093403414697 0.138057971748001 0.317863815128919 5.2250284546472 0.674130117468886 0.783255737667571 0.59191396724443 87 101 0.212993723334198 0.411788481185749 0.786913916003935 0.73974268661826
LCORL "Goblet cells" "Endoderm" 395 50 5.12937658522451 5.22943289774423 0.100056312519723 0.288567629570175 5.16240133447528 0.745405088551891 0.831732186015542 0.0119023220454356 86 63 -0.442943495848728 0.0871165656781351 0.26679189906554 0.449258587135917
LCP1 "Goblet cells" "Endoderm" NA NA NA NA NA NA NA NA NA 0.404494799872356 18 13 -0.440572591385981 0.852708786675584 1 NA
LCP2 "Goblet cells" "Endoderm" NA NA NA NA NA NA NA NA NA 0.713957008320179 0 0 0 1 1 NA
LCTL "Goblet cells" "Endoderm" NA NA NA NA NA NA NA NA NA 0.114605687089559 8 4 -0.84799690655495 0.181664960740103 0.449726451006311 NA
LDAH "Goblet cells" "Endoderm" 245 29 4.34016442992132 4.45496614709328 0.114801717171965 0.45603078222188 4.36344431265037 0.811577278104424 0.875797482215002 0.165814106334732 42 33 -0.338801913451758 0.308254561951643 0.660511379620628 0.427561260751963
LDB1 "Goblet cells" "Endoderm" NA NA NA NA NA NA NA NA NA 0.0283202778754641 54 93 0.773229138152978 0.00149289818998181 0.0100237449898778 NA
LDB2 "Goblet cells" "Endoderm" NA NA NA NA NA NA NA NA NA 0.996769066017306 18 19 0.0740005814437769 0.880001261547767 1 NA
LDB3 "Goblet cells" "Endoderm" NA NA NA NA NA NA NA NA NA 0.581639584595875 0 6 2.8073549220576 0.0196561572501699 0.0841339144545291 NA
LDHA "Goblet cells" "Endoderm" 22132 1581 10.7379696611599 10.7689779262201 0.0310082650602244 0.398407577586504 10.8110845751004 0.9426584796261 0.963397782310611 0.175888794332567 2861 4437 0.632885995470344 2.1802529608217e-23 4.02080174603346e-21 0.512556355685827
LDHB "Goblet cells" "Endoderm" 11569 723 9.9480272887755 9.59550804027964 -0.352519248495859 0.118242700067729 9.76951648367447 0.0749177808692428 0.189115370458123 0.999742351425911 2667 2269 -0.233066369006308 1.8073815690476e-05 0.000211981445808829 0.661145086405246
LDHC "Goblet cells" "Endoderm" NA NA NA NA NA NA NA NA NA 0.751494278928492 0 8 3.16992500144231 0.00596207853209371 0.0320067448115866 NA
LDHD "Goblet cells" "Endoderm" NA NA NA NA NA NA NA NA NA 0.648392101777895 2 8 1.58496250072116 0.0707598148030574 0.229589988915282 NA
LDLR "Goblet cells" "Endoderm" 257 10 4.13691192270365 2.36911456143989 -1.76779736126376 0.744224521654768 3.34135303327189 0.0368020047795432 0.120716009935196 0.998978723275634 172 146 -0.23495588280036 0.258585598863563 0.582390432166541 0.132908832170897
LDLRAD2 "Goblet cells" "Endoderm" NA NA NA NA NA NA NA NA NA 0.461186756716796 0 0 0 1 1 NA
LDLRAD3 "Goblet cells" "Endoderm" 166 14 3.56655616169397 3.41558990893994 -0.150966252754037 0.351185400169867 3.43877081880665 0.679878756684704 0.78751309635104 0.0048900085135241 31 33 0.0874628412503394 0.722581394392331 1 0.268379888511138
LDLRAD4 "Goblet cells" "Endoderm" NA NA NA NA NA NA NA NA NA 0.508803293721854 9 2 -1.73696559416621 0.0592975599219658 0.1999792693732 NA
LDLRAP1 "Goblet cells" "Endoderm" NA NA NA NA NA NA NA NA NA 0.205873117588706 45 30 -0.569365645670138 0.0770265018908212 0.241936931486433 NA
LDOC1 "Goblet cells" "Endoderm" 247 53 4.63472495798164 5.43042022391197 0.795695265930328 0.350257907354042 5.03625458714799 0.115875569827246 0.249745444584569 0.722391490918365 64 39 -0.700439718141092 0.033082721576596 0.127485337434668 0.318878168557423
LEAP2 "Goblet cells" "Endoderm" NA NA NA NA NA NA NA NA NA 0.422500600577654 11 23 1 0.0877303941716769 0.268243910259127 NA
LEF1 "Goblet cells" "Endoderm" NA NA NA NA NA NA NA NA NA 0.380397989214731 12 22 0.823122237915921 0.105930546653282 0.309800196023751 NA
LEFTY2 "Goblet cells" "Endoderm" NA NA NA NA NA NA NA NA NA 0.844916526334318 80 36 -1.13039663725567 0.18316204950394 0.452103241121007 NA
LEKR1 "Goblet cells" "Endoderm" NA NA NA NA NA NA NA NA NA 0.325480443102179 1 0 -1 1 1 NA
LEMD1 "Goblet cells" "Endoderm" NA NA NA NA NA NA NA NA NA 0.82902569823085 14 5 -1.32192809488736 0.031700040257767 0.123137327893962 NA
LEMD2 "Goblet cells" "Endoderm" 188 19 3.95893965283814 3.81989609418025 -0.139043558657889 0.502710439924073 3.94290527187143 0.796024895679872 0.865390305974977 0.0076429129041495 24 43 0.815575428862572 0.0248308639781743 0.101375679964868 0.460726472366241
LEMD3 "Goblet cells" "Endoderm" 178 25 3.94692426869638 4.33610824163254 0.389183972936156 0.237421869099476 4.13149351111691 0.187015715204987 0.339374607545431 0.0116887906589936 57 38 -0.572578776265324 0.0371334973055574 0.138439168622413 0.373175571906081
LENG1 "Goblet cells" "Endoderm" 189 15 3.92997925441684 3.62039182351866 -0.309587430898183 0.37854719144721 3.82432552123434 0.44249080261271 0.594522672798025 0.0480143770798471 46 23 -0.969626350956481 0.0081234233042735 0.0414061513198084 0.594984975259798
LENG8 "Goblet cells" "Endoderm" 264 40 4.71202313535828 4.91067313765014 0.198650002291859 0.255276225960467 4.85363084592444 0.467540207071397 0.616678053100769 0.00539541497701281 62 36 -0.767826557870967 0.00919645446758217 0.0456850036711804 0.442729157254508
LENG9 "Goblet cells" "Endoderm" NA NA NA NA NA NA NA NA NA 0.446150453465776 19 6 -1.51457317282976 0.0164454633349141 0.0728694122873469 NA
LEO1 "Goblet cells" "Endoderm" 505 61 5.54749945948021 5.68640714245752 0.138907682977316 0.197295754551328 5.60036809622343 0.499184039242238 0.643049834312557 0.0385951273200096 0 0 0 1 1 0
LEPR "Goblet cells" "Endoderm" NA NA NA NA NA NA NA NA NA 0.883472714213145 13 14 0.0995356735509144 0.859969820476038 1 NA
LEPROT "Goblet cells" "Endoderm" 754 126 6.00753880973682 6.68390480421927 0.676365994482452 0.360508497616097 6.38752873869697 0.163208044657662 0.311423920940965 0.999536031583159 242 297 0.294356016856381 0.0153065954883638 0.0685310786211967 0.435202271045011
LEPROTL1 "Goblet cells" "Endoderm" 976 79 6.50981325427396 6.06135849624364 -0.448454758030324 0.199386091269859 6.28816533977727 0.0505348270282258 0.14675991391001 0.27553488649539 213 189 -0.171611378070199 0.229213498520542 0.536438262672441 0.382672666522573
LETM1 "Goblet cells" "Endoderm" 239 14 4.2340471707007 3.29980276379888 -0.934244406901814 0.339066959323417 3.76002481829426 0.0187111747355472 0.0768532431228409 0.358738966137362 107 99 -0.111031312388744 0.575051468828129 0.981861973581508 0.118846108757505
LETM2 "Goblet cells" "Endoderm" NA NA NA NA NA NA NA NA NA 0.571947309131209 4 3 -0.321928094887362 0.776814004155482 1 NA
LETMD1 "Goblet cells" "Endoderm" 211 37 4.14819949258563 4.75068821694245 0.602488724356814 0.376170139317377 4.37667678380059 0.143379995423111 0.285937611820105 0.140007354890064 57 75 0.389946518316013 0.113750532233134 0.326950468481878 0.647226250968099
LFNG "Goblet cells" "Endoderm" 178 32 3.95815502315714 4.32920010849685 0.371045085339709 0.583629639551235 4.39698518060458 0.540103936103878 0.677098475783463 0.101569794089533 79 40 -0.964376090269279 0.0019180459760563 0.0123638622770819 0.419330914327787
LGALS1 "Goblet cells" "Endoderm" 1067 39 6.59217662435778 4.79529944788636 -1.79687717647142 0.606518668090211 5.79982158361276 0.0231382541486521 0.089260307972393 0.999937140453355 180 264 0.550002662367356 0.102407681271745 0.301416984366327 0.189860190096892
LGALS12 "Goblet cells" "Endoderm" NA NA NA NA NA NA NA NA NA 0.622801903582613 0 2 1.58496250072116 0.34577858615116 0.694642239052917 NA
LGALS2 "Goblet cells" "Endoderm" NA NA NA NA NA NA NA NA NA 0.605921044569612 87 242 1.46538088496848 1.73001067294072e-09 4.77887684319888e-08 NA
LGALS3 "Goblet cells" "Endoderm" 28 30 0.520586411214402 4.16366023685602 3.64307382564162 0.663306976276062 2.38785057924408 0.000306871162789999 0.00501850447613829 0.999575096165529 16 8 -0.917537839808027 0.0487709933887399 0.171584577757914 0.167490470810885
LGALS3BP "Goblet cells" "Endoderm" 339 35 4.64275420657747 4.88081113211328 0.23805692553581 0.718733919143491 4.92381816562269 0.763495498428088 0.843092170799422 0.77276112447615 62 69 0.15200309344505 0.533093962565925 0.930991296097274 0.63851573779224
LGALS8 "Goblet cells" "Endoderm" 121 17 2.48547803865048 3.68218914084992 1.19671110219944 1.28538662317404 3.31623324181631 0.434074187862838 0.587956135917886 0.449083042432368 31 40 0.357552004618084 0.313248134119652 0.668582186729263 0.298778881520307
LGALSL "Goblet cells" "Endoderm" 351 26 4.90520017563533 4.47430973820854 -0.430890437426791 0.478055002396701 4.8083144343532 0.440502842540037 0.593047345419642 0.963358191061821 146 94 -0.629816736505416 0.00101215771884731 0.00723210185399482 0.75996624944373
LGI1 "Goblet cells" "Endoderm" NA NA NA NA NA NA NA NA NA 0.956396699409284 18 17 -0.0780025120012732 1 1 NA
LGI2 "Goblet cells" "Endoderm" NA NA NA NA NA NA NA NA NA 0.430980341773657 35 63 0.830074998557688 0.010796504683643 0.0520058499238961 NA
LGI4 "Goblet cells" "Endoderm" NA NA NA NA NA NA NA NA NA 0.563633738256946 0 2 1.58496250072116 0.34577858615116 0.694642239052917 NA
LGMN "Goblet cells" "Endoderm" 510 95 5.61396960089114 6.20521193810915 0.591242337218012 0.250155667768516 5.9033301043107 0.0375810375963814 0.122617526584358 0.420870429221932 124 125 0.0114956388378294 0.996241581686361 1 0.0194431929416965
LGR4 "Goblet cells" "Endoderm" 329 75 4.94769414152984 5.164319076685 0.216624935155155 0.567609847556382 4.89264007175797 0.709994726055377 0.807542003166669 0.0410531072352781 111 150 0.431049817267475 0.0236917751665751 0.0978599689261008 0.667802808819075
LGR5 "Goblet cells" "Endoderm" 762 6 6.02455097873645 2.60968930147055 -3.4148616772659 0.331303468418139 4.38891854844687 2.81146109430909e-06 0.000200150558059635 0.999998929832852 25 24 -0.0565835283663675 0.847736432555463 1 0.0165697863380724
LHFPL1 "Goblet cells" "Endoderm" NA NA NA NA NA NA NA NA NA 0.3879546716042 6 4 -0.485426827170242 0.565318637427207 0.971410958837558 NA
LHFPL2 "Goblet cells" "Endoderm" 415 4 4.98682169563937 2.13893572460007 -2.8478859710393 0.471728496482138 3.75660893910479 8.4634385172352e-05 0.00205720722864225 0.999998998677891 210 127 -0.721099188707185 0.000638717211464123 0.00486359421265878 0.253205077745451
LHFPL4 "Goblet cells" "Endoderm" NA NA NA NA NA NA NA NA NA 0.199018861163705 1 0 -1 1 1 NA
LHFPL5 "Goblet cells" "Endoderm" NA NA NA NA NA NA NA NA NA 0.198524081451595 4 14 1.58496250072116 0.0200401326170365 0.0854751383251753 NA
LHFPL6 "Goblet cells" "Endoderm" NA NA NA NA NA NA NA NA NA 0.988451052801456 29 17 -0.736965594166206 0.192204319456537 0.46981121458677 NA
LHPP "Goblet cells" "Endoderm" 144 16 3.40422092429899 3.24781774210941 -0.156403182189582 0.430344046778767 3.27766905632617 0.733032702300377 0.823083865885459 0.00488658219896655 32 64 0.977973693670001 0.00108207367876747 0.00764997251392964 0.46297887660181
LHX1 "Goblet cells" "Endoderm" 1044 0 6.43006643844481 1.28333624341074 -5.14673019503407 0.950797151659817 4.01651370550501 0.000401328725756967 0.00606696752339974 0.999992346745291 59 100 0.751320887143276 0.00400472550618769 0.0229566325345821 0.112991255506502
LHX2 "Goblet cells" "Endoderm" NA NA NA NA NA NA NA NA NA 0.867583337603094 34 27 -0.321928094887362 0.367946426361805 0.725876859880447 NA
LHX4 "Goblet cells" "Endoderm" NA NA NA NA NA NA NA NA NA 0.152602050765605 5 9 0.736965594166206 0.336281496460677 0.694642239052917 NA
LHX5 "Goblet cells" "Endoderm" NA NA NA NA NA NA NA NA NA 0.946343391860396 27 27 0 0.887037259763595 1 NA
LHX8 "Goblet cells" "Endoderm" NA NA NA NA NA NA NA NA NA 0.874215688509247 1 2 0.584962500721156 0.772829992684448 1 NA
LHX9 "Goblet cells" "Endoderm" NA NA NA NA NA NA NA NA NA 0.986707905319059 5 6 0.222392421336448 1 1 NA
LIAS "Goblet cells" "Endoderm" 198 20 3.96376803789583 3.70080649727899 -0.262961540616841 0.363004848061434 3.74241203532913 0.483941992148811 0.630820556025108 0.107427771914835 38 38 0 0.9930635668568 1 0
LIF "Goblet cells" "Endoderm" NA NA NA NA NA NA NA NA NA 0.584150013430436 0 0 0 1 1 NA
LIFR "Goblet cells" "Endoderm" 539 7 5.31165760898267 2.49983714943236 -2.8118204595503 0.737298180995483 4.1915104841957 0.00873510394021883 0.0473590686169017 0.998538265419575 216 98 -1.13219461236487 8.23801100114031e-08 1.6496467944786e-06 0.402655371725242
LIG1 "Goblet cells" "Endoderm" 402 25 5.2168836573352 4.35062416810142 -0.866259489233781 0.309221053636203 4.77357016938347 0.0344803426999702 0.115323839636831 0.623045770642835 144 135 -0.092446248764595 0.795852720557782 1 0.106718887254401
LIG3 "Goblet cells" "Endoderm" 392 39 5.17791529494688 4.99703544863558 -0.180879846311297 0.274063903222166 5.08804646326103 0.567829941688524 0.698713039495788 0.0479870457239292 148 97 -0.604458676346953 0.00031191932923493 0.00260457347619887 0.587973369253699
LIG4 "Goblet cells" "Endoderm" NA NA NA NA NA NA NA NA NA 0.350252896895774 16 12 -0.387023123109247 0.46780543637771 0.852944281058462 NA
LILRB3 "Goblet cells" "Endoderm" NA NA NA NA NA NA NA NA NA 0.789897132548082 7 0 -3 0.0262682913820423 0.106125431738341 NA
LIM2 "Goblet cells" "Endoderm" 5 69 -1.13339569364991 5.02601934532056 6.15941503897047 0.684722149883575 1.72592827037446 2.10645048810035e-06 0.000165740139707878 0.999999997173395 0 2 1.58496250072116 1 1 0.257323543013929
LIMA1 "Goblet cells" "Endoderm" 272 21 4.19169622313375 4.11522202833113 -0.0764741948026177 0.655449935661075 4.27990433502629 0.914309053514194 0.94674731334365 0.0743851562543252 27 26 -0.0524674198941355 0.841614614948086 1 0.686080056541367
LIMCH1 "Goblet cells" "Endoderm" NA NA NA NA NA NA NA NA NA 0.473416660223849 18 5 -1.66296501272243 0.024215566016665 0.0996621084690117 NA
LIMD1 "Goblet cells" "Endoderm" NA NA NA NA NA NA NA NA NA 0.819978154157771 49 39 -0.321928094887362 0.34673567799247 0.696203822962069 NA
LIMD2 "Goblet cells" "Endoderm" 944 81 6.57014105931007 6.22920077354698 -0.340940285763089 0.400322937118321 6.33179118912484 0.456778623387012 0.606484916358282 0.342750615135585 137 142 0.0513468800002204 0.635959453190232 1 0.115741522749563
LIME1 "Goblet cells" "Endoderm" NA NA NA NA NA NA NA NA NA 0.461553972782438 0 0 0 1 1 NA
LIMK1 "Goblet cells" "Endoderm" 292 21 4.78009455562972 4.08128808364504 -0.698806471984675 0.277224499260065 4.50740432321241 0.0323413669561365 0.110574566715786 0.129477776774705 93 91 -0.0310268956206246 0.948060626164807 1 0.0443998401052374
LIMK2 "Goblet cells" "Endoderm" NA NA NA NA NA NA NA NA NA 0.0567409494593956 38 56 0.547487795302493 0.0622370172068694 0.208288558796028 NA
LIMS1 "Goblet cells" "Endoderm" 809 41 6.24355191067244 5.17718789810544 -1.066364012567 0.24124250702033 5.73361089848926 0.00673087726382265 0.0402895400290343 0.971155163141224 334 262 -0.349098296052832 0.0120499633705669 0.0569527680516617 0.327372540650981
LIMS2 "Goblet cells" "Endoderm" NA NA NA NA NA NA NA NA NA 0.457984988638251 4 4 0 1 1 NA
LIN28A "Goblet cells" "Endoderm" 1481 8 7.15769565677721 2.93173559366732 -4.22596006310988 0.60750647923261 5.16660292039547 8.7672665043968e-05 0.00211180211553196 0.999999973356808 270 1311 2.27540296326421 5.04700673539761e-28 1.77691342589526e-25 0.259253005714236
LIN28B "Goblet cells" "Endoderm" 524 51 5.60072622477895 5.43353029041154 -0.167195934367413 0.178190763002465 5.53930663528381 0.372177322133935 0.52771312856473 0.974572719413557 106 207 0.958972731739945 4.17601267898253e-06 5.66276677281636e-05 0.459907770633678
LIN37 "Goblet cells" "Endoderm" NA NA NA NA NA NA NA NA NA 0.542064043993604 5 1 -1.58496250072116 0.129430674437906 0.359119584441268 NA
LIN52 "Goblet cells" "Endoderm" NA NA NA NA NA NA NA NA NA 0.0750716026893363 28 50 0.814444346843924 0.0265737326493445 0.107158217205728 NA
LIN54 "Goblet cells" "Endoderm" NA NA NA NA NA NA NA NA NA 0.159610465517584 18 37 1 0.0169662231072913 0.0746328814742362 NA
LIN7A "Goblet cells" "Endoderm" 104 61 3.10518917534795 5.56557234712075 2.4603831717728 0.344744703551022 4.3170550266391 0.00944550890399954 0.0496232720976544 0.999999983888335 25 21 -0.241008099503795 0.483949394732474 0.869894059672373 0.0819086973363084
LIN7B "Goblet cells" "Endoderm" NA NA NA NA NA NA NA NA NA 0.811945136946357 28 22 -0.334419039070559 0.387445149695679 0.75205371679101 NA
LIN7C "Goblet cells" "Endoderm" 301 89 4.70661734884847 5.94794727320874 1.24132992436027 0.274182112594241 5.12503820302792 0.00143468919066047 0.0141469907000145 0.999887045842836 65 132 1.01088831614274 9.06373274160739e-06 0.000114937865624417 0.814359096888531
LIN9 "Goblet cells" "Endoderm" 189 17 3.74366417604064 3.69695340088577 -0.0467107751548692 0.297346307944396 3.66021048454078 0.878611726528257 0.922611178900839 0.0568969076984254 23 29 0.321928094887362 0.369622822985346 0.728415240160202 0.466179402196258
LINC00634 "Goblet cells" "Endoderm" NA NA NA NA NA NA NA NA NA 0.704812245965991 2 2 0 1 1 NA
LINC00672 "Goblet cells" "Endoderm" 39 94 1.39497876234147 5.86595249147494 4.47097372913347 0.806363479487371 3.45359836948989 0.0214785951163656 0.0847800222831073 0.999999998121752 16 35 1.08246216019197 0.00903955639794979 0.0450326653176999 0.242108816953789
LINGO1 "Goblet cells" "Endoderm" NA NA NA NA NA NA NA NA NA 0.70503697660213 3 13 1.8073549220576 0.020900176994635 0.0885969849658738 NA
LINGO2 "Goblet cells" "Endoderm" NA NA NA NA NA NA NA NA NA 0.576253836276147 10 90 3.0483630215614 1.57720941367524e-08 3.67080325557781e-07 NA
LINGO3 "Goblet cells" "Endoderm" NA NA NA NA NA NA NA NA NA 0.304190343037223 6 2 -1.22239242133645 0.181664960740103 0.449726451006311 NA
LINS1 "Goblet cells" "Endoderm" NA NA NA NA NA NA NA NA NA 0.224170054282425 17 21 0.289506617194985 0.50263518589516 0.894826490730337 NA
LIPA "Goblet cells" "Endoderm" NA NA NA NA NA NA NA NA NA 0.43168536813849 18 16 -0.160464672193246 0.742238506172476 1 NA
LIPC "Goblet cells" "Endoderm" NA NA NA NA NA NA NA NA NA 0.480067674606991 1 0 -1 1 1 NA
LIPE "Goblet cells" "Endoderm" NA NA NA NA NA NA NA NA NA 0.809976613375287 11 7 -0.584962500721156 0.509529660595041 0.903445870136651 NA
LIPG "Goblet cells" "Endoderm" NA NA NA NA NA NA NA NA NA 0.605439336759284 13 14 0.0995356735509144 0.984991808231519 1 NA
LIPT1 "Goblet cells" "Endoderm" 141 18 3.4581721899268 3.60452191103918 0.14634972111238 0.389257832890778 3.58143846510941 0.71408842643295 0.809563254729115 0.00559744573587374 14 9 -0.584962500721156 0.326189429199069 0.689631194127173 0.444407607847875
LIPT2 "Goblet cells" "Endoderm" 152 18 3.53691577504329 3.58348694233414 0.0465711672908502 0.464209544340719 3.58095061214775 0.923113202817729 0.951774222763443 0.0140787470632526 3 9 1.32192809488736 0.0914805002458431 0.276945592214645 0.508965355532354
LITAF "Goblet cells" "Endoderm" 494 76 5.47762289868752 5.79743953408449 0.319816635396973 0.450807918166922 5.6522063560141 0.508092786914554 0.651783448340663 0.514022099107232 141 194 0.457583194244929 0.0145351914275121 0.0659464495788059 0.768595589177204
LIX1 "Goblet cells" "Endoderm" NA NA NA NA NA NA NA NA NA 0.996324068867183 58 53 -0.127755547198373 0.956586248290788 1 NA
LIX1L "Goblet cells" "Endoderm" NA NA NA NA NA NA NA NA NA 0.685335909713934 11 14 0.321928094887362 0.552067681336248 0.955851089180535 NA
LKAAEAR1 "Goblet cells" "Endoderm" NA NA NA NA NA NA NA NA NA 0.227364440724026 0 2 1.58496250072116 0.34577858615116 0.694642239052917 NA
LLGL1 "Goblet cells" "Endoderm" NA NA NA NA NA NA NA NA NA 0.673016260919776 6 0 -2.8073549220576 0.0196561572501699 0.0841339144545291 NA
LLGL2 "Goblet cells" "Endoderm" 603 2 5.62300177095899 1.81511047696343 -3.80789129399556 0.242095702379695 3.88083147059085 7.34048454696868e-08 1.95672849740362e-05 0.999999996676007 197 83 -1.23703919730085 2.15905444565184e-09 5.84726297700732e-08 0.324862004136374
LLPH "Goblet cells" "Endoderm" 722 68 6.04298981337275 5.80744952110664 -0.235540292266116 0.287500346135716 5.90166977862773 0.433726694335124 0.58784951797168 0.00670620572905786 193 233 0.270451877396277 0.0598529522642158 0.201634058393228 0.348321142290683
LMAN1 "Goblet cells" "Endoderm" 917 129 6.23285431368228 6.790737580268 0.557883266585717 0.416966127022958 6.56709121466862 0.27714596096946 0.437037843603979 0.0228566694050691 246 231 -0.0903862364571056 0.606911457564716 1 0.122365848694681
LMAN2 "Goblet cells" "Endoderm" 1798 141 7.39735865036974 6.96553234791905 -0.43182630245069 0.193836758463308 7.18814894351223 0.0524787320393481 0.150528127732664 0.0649614943446624 341 276 -0.30411034883671 0.0260584688231166 0.105629637441231 0.704242300922454
LMAN2L "Goblet cells" "Endoderm" 155 52 3.88085941572961 5.37188645147262 1.49102703574302 0.221722237930996 4.53371880389134 0.0128965096319469 0.0605064573116812 0.999998446624542 43 54 0.321928094887362 0.288198042449656 0.629801026294452 0.215910300195823
LMBR1 "Goblet cells" "Endoderm" 175 15 3.66738106682121 3.45977922975493 -0.207601837066278 0.360256903323813 3.43150241551787 0.579229985521418 0.708112554892064 0.068019388112603 104 64 -0.691877704637668 0.00167522295185621 0.011037433562349 0.588254562147169
LMBR1L "Goblet cells" "Endoderm" 209 15 4.03614203769074 3.41026562383182 -0.625876413858926 0.386791229488142 3.74450720011427 0.133926407546775 0.273495781703666 0.0461268833927672 66 52 -0.338168735894573 0.276527830357874 0.610656997020656 0.54031231790562
LMBRD1 "Goblet cells" "Endoderm" 334 48 5.00204913957278 5.1216475965051 0.119598456932321 0.350409392378304 5.03378422673323 0.739300353652397 0.827359044794605 0.985408716514612 56 99 0.810966175609983 0.000701422640098348 0.00525836159615347 0.539804219750041
LMBRD2 "Goblet cells" "Endoderm" NA NA NA NA NA NA NA NA NA 0.802264036771757 14 22 0.616671360448494 0.18410860501132 0.454092348419207 NA
LMCD1 "Goblet cells" "Endoderm" 231 15 4.49406146052516 3.48331770856239 -1.01074375196277 0.820386147305591 3.86393639908407 0.298596483451516 0.458987347288776 0.477050876829335 47 30 -0.630766190334281 0.256681964872287 0.579142762100784 0.624061429130173
LMF1 "Goblet cells" "Endoderm" NA NA NA NA NA NA NA NA NA 0.46065676861591 15 21 0.459431618637297 0.308112017692477 0.660352087503832 NA
LMF2 "Goblet cells" "Endoderm" 337 68 5.01971125653367 5.73283325058376 0.713121994050094 0.278241285293934 5.31570265628111 0.0303502581088688 0.106225285786576 0.41621448931137 49 92 0.895302621333307 0.00215482366593927 0.013676173538921 0.830920223105899
LMLN "Goblet cells" "Endoderm" NA NA NA NA NA NA NA NA NA 0.767101454918381 27 27 0 0.806022855071479 1 NA
LMNA "Goblet cells" "Endoderm" 567 75 5.73583178022132 5.89900975963127 0.163177979409955 0.345108595735586 5.84936076230411 0.645576981126119 0.760223695783474 0.26233891860272 97 104 0.0995356735509144 0.386610936414933 0.750660199813372 0.609982265443115
LMNB1 "Goblet cells" "Endoderm" 1159 53 6.80017742641119 5.43811079280741 -1.36206663360378 0.587756058752685 5.97634342076557 0.0984237013161186 0.225270274592158 0.999104288504979 411 192 -1.09404348991514 2.47759660179211e-12 1.08054460804285e-10 0.803223177870894
LMNB2 "Goblet cells" "Endoderm" 600 31 5.99855117945104 4.78019514409538 -1.21835603535565 0.597847570222904 5.30924511955544 0.132936398997246 0.272187388357179 0.979400568407581 348 243 -0.516345888646766 3.37744953014936e-05 0.000367627502539698 0.423805417844086
LMNTD1 "Goblet cells" "Endoderm" NA NA NA NA NA NA NA NA NA 0.648481379120671 11 20 0.807354922057604 0.107892676717282 0.313792999692618 NA
LMNTD2 "Goblet cells" "Endoderm" NA NA NA NA NA NA NA NA NA 0.431084155669189 3 7 1 0.227272320646642 0.533313283688994 NA
LMO1 "Goblet cells" "Endoderm" NA NA NA NA NA NA NA NA NA 0.972395806512392 80 76 -0.0730634621897234 0.391991507880545 0.758673019350212 NA
LMO2 "Goblet cells" "Endoderm" NA NA NA NA NA NA NA NA NA 0.624159426304315 16 23 0.497499659470817 0.471879288557166 0.858865545974336 NA
LMO3 "Goblet cells" "Endoderm" NA NA NA NA NA NA NA NA NA 0.827865332024176 15 25 0.700439718141092 0.0508977100006728 0.177550577635206 NA
LMO4 "Goblet cells" "Endoderm" 974 86 6.46489459438236 6.17060945464296 -0.294285139739397 0.199008308701304 6.28435946412323 0.188287216567282 0.340586489683002 0.663542590345562 216 206 -0.0680642749451541 0.865527170170445 1 0.231286822723798
LMO7 "Goblet cells" "Endoderm" NA NA NA NA NA NA NA NA NA 0.90454577158172 32 20 -0.652076696579693 0.288844366346485 0.631071004167137 NA
LMOD1 "Goblet cells" "Endoderm" NA NA NA NA NA NA NA NA NA 0.953416357968304 0 4 2.32192809488736 0.0718606382258516 0.229963542985521 NA
LMOD3 "Goblet cells" "Endoderm" NA NA NA NA NA NA NA NA NA 0.513225421368697 1 0 -1 1 1 NA
LMTK2 "Goblet cells" "Endoderm" NA NA NA NA NA NA NA NA NA 0.212783800180636 53 47 -0.169925001442312 0.613539059875416 1 NA
LMTK3 "Goblet cells" "Endoderm" NA NA NA NA NA NA NA NA NA 0.291187593679535 26 17 -0.584962500721156 0.177501148273981 0.444346763211204 NA
LMX1A "Goblet cells" "Endoderm" 21 73 0.697088325643693 5.33980666973511 4.64271834409142 0.430614991452778 2.865102184811 3.46802040611139e-07 5.30462639197525e-05 0.999999999214638 4 6 0.485426827170242 0.58868813395189 0.995798124378767 0.104556596199298
LMX1B "Goblet cells" "Endoderm" NA NA NA NA NA NA NA NA NA 0.854521866108949 3 5 0.584962500721156 0.484018354704782 0.869894059672373 NA
LNP1 "Goblet cells" "Endoderm" NA NA NA NA NA NA NA NA NA 0.778625511532316 27 55 1 0.00170198089430577 0.0111870869101619 NA
LNPEP "Goblet cells" "Endoderm" 164 22 3.5048975779412 4.02771008143968 0.522812503498479 0.349805755594229 3.62836676004618 0.209044921084179 0.364577863004971 0.68347992166565 58 68 0.225881407416328 0.42721846730132 0.800908523462361 0.432050507409078
LNPK "Goblet cells" "Endoderm" NA NA NA NA NA NA NA NA NA 0.988395415659566 21 16 -0.371968777386958 0.403948692165211 0.776280497507552 NA
LNX1 "Goblet cells" "Endoderm" NA NA NA NA NA NA NA NA NA 0.708644262265607 50 36 -0.462971976342546 0.115791533687828 0.331635447172178 NA
LNX2 "Goblet cells" "Endoderm" NA NA NA NA NA NA NA NA NA 0.568054446577689 49 38 -0.358453970912476 0.249713064827026 0.566609302473697 NA
LONP1 "Goblet cells" "Endoderm" 508 49 5.59755787079473 5.42651740869437 -0.171040462100359 0.197984120953757 5.58689298941952 0.438299010929374 0.59127482968998 0.0874880269125412 133 101 -0.393663848486277 0.0430470704659115 0.155081576279425 0.638766838271305
LONP2 "Goblet cells" "Endoderm" 303 61 4.78766012829181 5.61046711682084 0.822806988529035 0.293562290509689 5.14595906007819 0.0467320384661353 0.140217537142167 0.462721433913547 52 58 0.154722594798642 0.624350284356613 1 0.188042392633594
LONRF1 "Goblet cells" "Endoderm" 558 8 5.60387160093446 2.92438310681217 -2.67948849412229 0.482699228865896 4.41679980045758 0.00073168504116661 0.00896062063431758 0.999979244445576 133 71 -0.89616418901546 3.09558406622201e-05 0.0003409720697288 0.3344534566882
LONRF2 "Goblet cells" "Endoderm" NA NA NA NA NA NA NA NA NA 0.534211516865127 2 1 -0.584962500721156 0.772829992684448 1 NA
LOX "Goblet cells" "Endoderm" NA NA NA NA NA NA NA NA NA 0.877108139572907 29 14 -1 0.0261776004708162 0.105980149595836 NA
LOXL1 "Goblet cells" "Endoderm" 229 50 4.05381113406916 5.07902022760265 1.0252090935335 0.701570731409163 4.51706053543798 0.271257490146232 0.432635713728097 0.92934626510819 29 49 0.736965594166206 0.0347982474106591 0.132909322488291 0.718844183898304
LOXL2 "Goblet cells" "Endoderm" NA NA NA NA NA NA NA NA NA 0.742353037317086 60 34 -0.80145432061792 0.00656177146322921 0.0346569688664513 NA
LOXL3 "Goblet cells" "Endoderm" NA NA NA NA NA NA NA NA NA 0.416300297066472 4 3 -0.321928094887362 0.765594483995764 1 NA
LOXL4 "Goblet cells" "Endoderm" NA NA NA NA NA NA NA NA NA 0.528302496267651 1 0 -1 1 1 NA
LPAR1 "Goblet cells" "Endoderm" NA NA NA NA NA NA NA NA NA 0.877328536734816 31 12 -1.29956028185891 0.0108277391310909 0.0521303681090115 NA
LPAR2 "Goblet cells" "Endoderm" 280 13 4.53588855547131 3.22673988576339 -1.30914866970792 0.383331129479207 3.91166289096375 0.00768608186332238 0.0439034343709007 0.973461246117061 44 15 -1.49185309632967 0.000378411369361555 0.00308269152558567 0.890893908320488
LPAR3 "Goblet cells" "Endoderm" NA NA NA NA NA NA NA NA NA 0.268035476059122 6 22 1.71620703399941 0.00315359017520344 0.0188883761684626 NA
LPAR4 "Goblet cells" "Endoderm" NA NA NA NA NA NA NA NA NA 0.160896351439597 8 10 0.289506617194985 0.684384195363398 1 NA
LPAR6 "Goblet cells" "Endoderm" NA NA NA NA NA NA NA NA NA 0.242045502641381 2 2 0 1 1 NA
LPCAT1 "Goblet cells" "Endoderm" 265 19 4.54331714070876 3.80784853873604 -0.735468601972712 0.318395067818097 4.20349496784925 0.0413041836451408 0.12999195458882 0.862243017126764 183 93 -0.968973104379375 1.72724869348671e-07 3.20983144920121e-06 0.805813845439691
LPCAT2 "Goblet cells" "Endoderm" NA NA NA NA NA NA NA NA NA 0.972202776766073 10 4 -1.13750352374994 0.116896858252506 0.333174972505377 NA
LPCAT3 "Goblet cells" "Endoderm" 285 19 4.76092501698429 3.88570926053562 -0.875215756448671 0.396536936076271 4.30053125806891 0.112885685744297 0.245712256096121 0.117885135705713 33 59 0.819427754358179 0.0090612280785841 0.0451290176218371 0.3259365658055
LPCAT4 "Goblet cells" "Endoderm" 116 30 3.27446238337222 4.46125505297598 1.18679266960376 0.387602935722067 3.83765273117358 0.0439038339251324 0.135210948961199 0.990973460568683 42 47 0.158697746019058 0.660263069784223 1 0.133719856958708
LPGAT1 "Goblet cells" "Endoderm" 934 24 5.98227789942054 4.35485437504701 -1.62742352437353 0.786999965892834 5.38454877984012 0.122427981390828 0.258530912907963 0.988699490866474 121 80 -0.590887334678261 0.00186177966396287 0.0121059440607713 0.363081475613866
LPIN1 "Goblet cells" "Endoderm" 205 23 4.11531846340145 4.22873625090832 0.113417787506874 0.178690172609438 4.15419684962941 0.551818444713688 0.684806347358064 0.0644202863105111 86 74 -0.214124805352847 0.343922098003321 0.694642239052917 0.395306799078976
LPIN2 "Goblet cells" "Endoderm" 516 88 5.59492887230233 6.17480936964014 0.579880497337809 0.147097805786131 5.82112937028024 0.00230354576249132 0.0197231857201746 0.978896948661818 136 173 0.344911412888202 0.035420025474865 0.134379579407383 0.59479740131228
LPIN3 "Goblet cells" "Endoderm" NA NA NA NA NA NA NA NA NA 0.763677290658742 1 4 1.32192809488736 0.233037982273905 0.539455766736629 NA
LPL "Goblet cells" "Endoderm" NA NA NA NA NA NA NA NA NA 0.865600259814862 1 3 1 0.423710797166793 0.795803673747603 NA
LPP "Goblet cells" "Endoderm" 662 60 5.87882727381264 5.57220290713869 -0.306624366673943 0.377431377045842 5.79011128002647 0.484323631616598 0.631112283206442 0.865895763302484 222 197 -0.171543279840695 0.462371489703708 0.846013561997789 0.559457428975663
LPXN "Goblet cells" "Endoderm" NA NA NA NA NA NA NA NA NA 0.222919276080156 1 1 0 1 1 NA
LRAT "Goblet cells" "Endoderm" NA NA NA NA NA NA NA NA NA 0.98037352808223 24 18 -0.395928676331139 0.384138274802583 0.747433033890395 NA
LRATD1 "Goblet cells" "Endoderm" NA NA NA NA NA NA NA NA NA 0.327452579007915 4 2 -0.736965594166206 0.423710797166793 0.795803673747603 NA
LRATD2 "Goblet cells" "Endoderm" 271 40 4.58454995828639 4.89837564255863 0.313825684272232 0.403375496233452 4.61477546208432 0.452979007867609 0.603598106928482 0.450407836842924 39 15 -1.32192809488736 0.00612877243232424 0.0327657507950101 0.44694735647096
LRBA "Goblet cells" "Endoderm" 300 31 4.70607262160503 4.38492339557689 -0.321149226028146 0.284916672847589 4.42968251230086 0.289138480459858 0.450290248926483 0.31677375039579 152 145 -0.0675632838126345 0.693482693494254 1 0.210379718638068
LRCH1 "Goblet cells" "Endoderm" NA NA NA NA NA NA NA NA NA 0.631858982593545 56 31 -0.832890014164742 0.0209517057653645 0.0887571276395794 NA
LRCH2 "Goblet cells" "Endoderm" NA NA NA NA NA NA NA NA NA 0.206870991999088 16 15 -0.0874628412503394 0.853530718192098 1 NA
LRCH3 "Goblet cells" "Endoderm" 252 39 4.48622070070025 4.7486534952439 0.262432794543655 0.31728089723327 4.48603705099145 0.425742287979253 0.580208090826532 0.0480894461005741 120 47 -1.33390073655344 2.43071757270836e-08 5.42888293863031e-07 0.455219827055999
LRCH4 "Goblet cells" "Endoderm" 145 14 3.41755709230068 3.23009813654771 -0.187458955752962 0.382946238412375 3.35194129102335 0.634090751332989 0.750343850016264 0.00701826898713965 16 12 -0.387023123109247 0.490514044693435 0.877847870743407 0.659787774811988
LRFN1 "Goblet cells" "Endoderm" NA NA NA NA NA NA NA NA NA 0.324779511738503 20 10 -0.932885804141463 0.0825093522526299 0.255184650538241 NA
LRFN3 "Goblet cells" "Endoderm" NA NA NA NA NA NA NA NA NA 0.197936103798651 31 19 -0.678071905112638 0.092537664279959 0.279133432964198 NA
LRFN4 "Goblet cells" "Endoderm" 135 21 3.43749628784034 3.98666986222051 0.549173574380164 0.278947681706127 3.7541878004826 0.0746931173385581 0.188846303938176 0.0172524442484284 32 30 -0.0901978089715781 0.809661831525486 1 0.123631603308718
LRFN5 "Goblet cells" "Endoderm" NA NA NA NA NA NA NA NA NA 0.979203809090592 5 21 1.87446911791614 0.00432991531861244 0.0244515836190176 NA
LRGUK "Goblet cells" "Endoderm" NA NA NA NA NA NA NA NA NA 0.633071574699863 0 1 1 1 1 NA
LRIF1 "Goblet cells" "Endoderm" 248 78 4.54165566952116 6.00240299876317 1.46074732924201 0.125799168627427 5.26174598277385 8.32008753219841e-07 9.5051057135701e-05 0.999999967917838 71 107 0.584962500721156 0.00768982604427155 0.0395503899721122 0.400454266806496
LRIG1 "Goblet cells" "Endoderm" NA NA NA NA NA NA NA NA NA 0.641179064009094 55 77 0.478047296804644 0.0778554249045547 0.243631617299903 NA
LRIG2 "Goblet cells" "Endoderm" NA NA NA NA NA NA NA NA NA 0.949522770139799 35 5 -2.58496250072116 6.69002413161362e-06 8.74127039706925e-05 NA
LRIG3 "Goblet cells" "Endoderm" 160 17 3.31435023453361 3.63890927958304 0.324559045049434 0.469449842879038 3.30943133707085 0.506754947537579 0.650589069747635 0.251802062264874 50 61 0.28177096841538 0.445500137554816 0.82370520993139 0.868165508597866
LRMDA "Goblet cells" "Endoderm" NA NA NA NA NA NA NA NA NA 0.423925086947969 1 0 -1 1 1 NA
LRP1 "Goblet cells" "Endoderm" 375 67 5.14813037222471 5.7473668741909 0.599236501966182 0.263982027439817 5.47340880271013 0.0484845790846235 0.143488595780818 0.279915327261082 179 211 0.236067358233524 0.0564641301854841 0.192630623134552 0.393946893186502
LRP10 "Goblet cells" "Endoderm" 261 64 4.65320594834387 5.6041883199037 0.950982371559826 0.27133121243905 5.07595824910381 0.0175741017914438 0.0740803989695769 0.999927650659103 70 68 -0.0412226627265129 0.992258707279488 1 0.0398892567382005
LRP11 "Goblet cells" "Endoderm" NA NA NA NA NA NA NA NA NA 0.195636863331023 1 2 0.584962500721156 0.772829992684448 1 NA
LRP12 "Goblet cells" "Endoderm" 222 29 4.18225502345785 4.3570608944332 0.174805870975345 0.171287266261526 4.19024512668094 0.373468435338245 0.529147146743769 0.953808596177571 56 35 -0.662965012722429 0.0361583594884174 0.13632602670049 0.441759948771693
LRP1B "Goblet cells" "Endoderm" NA NA NA NA NA NA NA NA NA 0.529943047994704 0 7 3 0.0477148802373512 0.168573424724698 NA
LRP2 "Goblet cells" "Endoderm" 57 98 2.26209773388012 6.04418580265762 3.7820880687775 0.413128391723631 3.94701252692501 1.77356044003524e-06 0.000144726151417978 0.999999999457682 30 51 0.746243407754217 0.00257180027607576 0.0158903447817265 0.197309897121308
LRP2BP "Goblet cells" "Endoderm" NA NA NA NA NA NA NA NA NA 0.49077310536385 4 7 0.678071905112638 0.392948678935434 0.759343627622409 NA
LRP3 "Goblet cells" "Endoderm" 235 30 4.33498028294629 4.57262444243626 0.237644159489967 0.314387136693542 4.3572194203239 0.465590787478159 0.614613655903406 0.006512328820177 88 75 -0.227805917522812 0.167864662367649 0.427588966336116 0.328602881646077
LRP4 "Goblet cells" "Endoderm" NA NA NA NA NA NA NA NA NA 0.925742677493878 9 18 0.925999418556223 0.0975247748906093 0.289864887334115 NA
LRP5 "Goblet cells" "Endoderm" 254 4 3.93483294461907 1.73306961729382 -2.20176332732525 0.528228062085782 3.00244481744334 0.0108317322893331 0.0539360916051036 0.998300924132458 47 45 -0.0614005446641433 0.896471479235456 1 0.0278869867174752
LRP5L "Goblet cells" "Endoderm" NA NA NA NA NA NA NA NA NA 0.718574342683695 5 1 -1.58496250072116 0.129430674437906 0.359119584441268 NA
LRP6 "Goblet cells" "Endoderm" 479 49 5.50056652841989 5.37036627641702 -0.130200252002871 0.136000335817087 5.4446708291104 0.362811542033586 0.517922867126488 0.00539841563179939 189 199 0.0740005814437769 0.662837936538883 1 0.265996423752638
LRP8 "Goblet cells" "Endoderm" NA NA NA NA NA NA NA NA NA 0.639800483972801 50 51 0.0280143761695966 0.928408489429862 1 NA
LRPAP1 "Goblet cells" "Endoderm" 1379 190 6.96734781317317 7.48501257645626 0.517664763283089 0.162068247915526 7.25203284465424 0.010628619086201 0.0534572747373266 0.999220456812964 368 299 -0.298658315564515 0.0112420180535983 0.0536579831377565 0.267859461208305
LRPPRC "Goblet cells" "Endoderm" 788 101 6.1673641601598 6.30340153288664 0.136037372726844 0.256455507656877 6.10295145648901 0.608495848488123 0.730472562342364 0.0106523727772156 303 377 0.314314910777487 0.00341382753825416 0.0200989226058843 0.638083087804609
LRR1 "Goblet cells" "Endoderm" 318 13 4.58626485947149 3.41042003320877 -1.17584482626273 0.275193151445398 3.94993968440312 0.00203270473465706 0.0180017051639563 0.999029751615374 62 68 0.131244533278253 0.689094600155411 1 0.091247612208459
LRRC1 "Goblet cells" "Endoderm" NA NA NA NA NA NA NA NA NA 0.219502432344887 20 71 1.77760757866355 2.72731352087693e-06 3.82970986354321e-05 NA
LRRC10B "Goblet cells" "Endoderm" NA NA NA NA NA NA NA NA NA 0.995579356532751 3 1 -1 0.423710797166793 0.795803673747603 NA
LRRC14 "Goblet cells" "Endoderm" 179 7 3.86124045582646 2.47262401826776 -1.3886164375587 0.689473769542775 3.07580849374085 0.141405478773074 0.28345050649589 0.928202538664604 40 31 -0.357552004618084 0.308870774454998 0.661338546126807 0.257487953438524
LRRC17 "Goblet cells" "Endoderm" NA NA NA NA NA NA NA NA NA 0.801889690234108 3 5 0.584962500721156 0.587746352368953 0.994505449779134 NA
LRRC2 "Goblet cells" "Endoderm" NA NA NA NA NA NA NA NA NA 0.825421496720658 9 12 0.37851162325373 0.528428176155793 0.926147333837179 NA
LRRC20 "Goblet cells" "Endoderm" NA NA NA NA NA NA NA NA NA 0.0602747599978428 21 30 0.494764691749578 0.232624633815306 0.539455766736629 NA
LRRC23 "Goblet cells" "Endoderm" 91 34 2.88193703142657 4.58334290664632 1.70140587521975 0.322238459050548 3.75090884390223 0.0002603005689713 0.00444791378218693 0.999807826788629 24 26 0.111031312388744 0.78067582108592 1 0.065258568814101
LRRC24 "Goblet cells" "Endoderm" NA NA NA NA NA NA NA NA NA 0.952550874826395 8 9 0.15200309344505 0.821260508875383 1 NA
LRRC27 "Goblet cells" "Endoderm" NA NA NA NA NA NA NA NA NA 0.909193272000699 24 19 -0.321928094887362 0.495357087826653 0.884797956708358 NA
LRRC28 "Goblet cells" "Endoderm" 191 14 3.84162231533664 3.36884798778844 -0.472774327548203 0.376401696959963 3.58649926067893 0.235124673840754 0.393841946010875 0.0110476668544668 49 28 -0.785875194647152 0.0334892926392668 0.128744622328124 0.715097645892777
LRRC29 "Goblet cells" "Endoderm" NA NA NA NA NA NA NA NA NA 0.68641160914923 1 4 1.32192809488736 0.233037982273905 0.539455766736629 NA
LRRC3 "Goblet cells" "Endoderm" NA NA NA NA NA NA NA NA NA 0.0639590271955038 15 8 -0.830074998557688 0.132767164776594 0.36586073413035 NA
LRRC32 "Goblet cells" "Endoderm" NA NA NA NA NA NA NA NA NA 0.943258535613048 1 3 1 0.423710797166793 0.795803673747603 NA
LRRC34 "Goblet cells" "Endoderm" NA NA NA NA NA NA NA NA NA 0.90464046178078 5 2 -1 0.29861767444881 0.645360786610129 NA
LRRC37A3 "Goblet cells" "Endoderm" NA NA NA NA NA NA NA NA NA 0.325436191293764 6 2 -1.22239242133645 0.240170684610695 0.549919018186295 NA
LRRC37B "Goblet cells" "Endoderm" 167 8 3.48499652770791 2.6203198181199 -0.864676709588011 0.413839883479591 3.12533170020992 0.0974483567197457 0.223739249710434 0.737523346380936 29 18 -0.658963082164933 0.101949554584265 0.300415200179325 0.762091860296441
LRRC3B "Goblet cells" "Endoderm" NA NA NA NA NA NA NA NA NA 0.804534297987394 9 0 -3.32192809488736 0.0310325195001449 0.121200828479388 NA
LRRC4 "Goblet cells" "Endoderm" NA NA NA NA NA NA NA NA NA 0.808091879852513 8 6 -0.362570079384708 0.59407600781104 1 NA
LRRC40 "Goblet cells" "Endoderm" 342 22 4.9351423157878 3.93988604035311 -0.995256275434694 0.402102136344101 4.50334457761418 0.0308391090109136 0.107319562558867 0.516353611067657 116 76 -0.603578178888503 0.00831070869292037 0.0421591490652573 0.606455034533574
LRRC41 "Goblet cells" "Endoderm" 510 49 5.66035139437929 5.36248754664586 -0.297863847733437 0.235124519620118 5.54422079558292 0.243569542037959 0.402181183916947 0.00881032014243402 145 169 0.219566377257685 0.0935427346217387 0.281485860639526 0.297920474243327
LRRC42 "Goblet cells" "Endoderm" 752 88 6.1464858418262 6.1693832134604 0.0228973716341985 0.195060923590905 6.1168755767123 0.908670308294345 0.943106613293949 0.0379273695186967 51 71 0.46948528330122 0.0932647442790724 0.280780240705839 0.512497566657319
LRRC43 "Goblet cells" "Endoderm" NA NA NA NA NA NA NA NA NA 0.794326086231704 1 2 0.584962500721156 0.772829992684448 1 NA
LRRC45 "Goblet cells" "Endoderm" NA NA NA NA NA NA NA NA NA 0.0456881105250565 19 15 -0.321928094887362 0.48710839316098 0.873852781653623 NA
LRRC46 "Goblet cells" "Endoderm" NA NA NA NA NA NA NA NA NA 0.715911014902107 0 0 0 1 1 NA
LRRC47 "Goblet cells" "Endoderm" 407 46 5.25135606655496 5.17975473650296 -0.0716013300519966 0.270610800105788 5.16931283804438 0.797201806122679 0.866246428141098 0.0322265470336157 131 108 -0.276209794581527 0.143638076670467 0.388356285485468 0.574457790126746
LRRC49 "Goblet cells" "Endoderm" NA NA NA NA NA NA NA NA NA 0.113623647030292 28 13 -1.05062607306997 0.00707254044787605 0.0369153734921089 NA
LRRC4B "Goblet cells" "Endoderm" 34 45 0.995910523528664 4.74792366183009 3.75201313830143 1.11897527963532 2.6671772172754 0.0543703640453533 0.153802547318956 0.99999483822816 18 12 -0.547487795302493 0.263236207863412 0.589580424167869 0.112954212589229
LRRC4C "Goblet cells" "Endoderm" 12 70 -0.10230028035675 5.41157820814071 5.51387848849746 0.717594966427689 2.53495425905924 0.00545378283230191 0.0346417008021592 0.999999999817241 3 28 2.85798099512757 0.000321800559712229 0.00267554574421108 0.518324986865349
LRRC53 "Goblet cells" "Endoderm" NA NA NA NA NA NA NA NA NA 0.384935757589318 0 0 0 1 1 NA
LRRC55 "Goblet cells" "Endoderm" NA NA NA NA NA NA NA NA NA 0.376388402908718 0 0 0 1 1 NA
LRRC56 "Goblet cells" "Endoderm" NA NA NA NA NA NA NA NA NA 0.718116845357778 0 4 2.32192809488736 0.0718606382258516 0.229963542985521 NA
LRRC57 "Goblet cells" "Endoderm" 149 32 3.49423884620732 4.45208616685083 0.957847320643516 0.321477965030053 3.95019194257381 0.0639280165088451 0.170980718401751 0.565685882234035 58 39 -0.560714954474479 0.0832507049346698 0.257189956980687 0.269668203207504
LRRC58 "Goblet cells" "Endoderm" NA NA NA NA NA NA NA NA NA 0.408910944370966 1 2 0.584962500721156 0.772829992684448 1 NA
LRRC59 "Goblet cells" "Endoderm" 1015 94 6.69341426927778 6.35526592819863 -0.338148341079154 0.354546448918352 6.45388672727042 0.408978520018567 0.563411063667266 0.0760879270177427 277 186 -0.572046612835871 0.000120455377711584 0.0011383591674022 0.709783787665636
LRRC6 "Goblet cells" "Endoderm" NA NA NA NA NA NA NA NA NA 0.378495319238925 14 3 -1.90689059560852 0.0178927504284896 0.0779822685791747 NA
LRRC61 "Goblet cells" "Endoderm" NA NA NA NA NA NA NA NA NA 0.325282299047439 3 16 2.08746284125034 0.0199356860789608 0.0850858772830058 NA
LRRC69 "Goblet cells" "Endoderm" NA NA NA NA NA NA NA NA NA 0.756442893641612 3 1 -1 0.423710797166793 0.795803673747603 NA
LRRC7 "Goblet cells" "Endoderm" NA NA NA NA NA NA NA NA NA 0.166688125129433 2 1 -0.584962500721156 0.772829992684448 1 NA
LRRC73 "Goblet cells" "Endoderm" NA NA NA NA NA NA NA NA NA 0.642566394464236 3 1 -1 0.423710797166793 0.795803673747603 NA
LRRC75A "Goblet cells" "Endoderm" 706 69 5.86471670344487 5.32194545015837 -0.542771253286504 0.184499345211024 5.46025918634365 0.0164435756689617 0.0712763087072477 0.0134486837626414 264 169 -0.64045761331286 0.000145144687546732 0.00134284841359528 0.867659476261193
LRRC75B "Goblet cells" "Endoderm" NA NA NA NA NA NA NA NA NA 0.185492675493339 43 75 0.788495894806288 0.0037182641877764 0.0215828740204143 NA
LRRC8A "Goblet cells" "Endoderm" 345 38 5.09916335030776 5.04724295684705 -0.0519203934607129 0.275705618188953 5.07681946041078 0.862331995923125 0.911214187552488 0.0575152356048943 129 135 0.0650950282218848 0.777728857744198 1 0.357448066577329
LRRC8B "Goblet cells" "Endoderm" NA NA NA NA NA NA NA NA NA 0.86496811293826 63 36 -0.79054663437105 0.00603883444298687 0.0323295521575885 NA
LRRC8C "Goblet cells" "Endoderm" NA NA NA NA NA NA NA NA NA 0.185308681837419 5 13 1.22239242133645 0.0896375051547668 0.272486758213015 NA
LRRC8D "Goblet cells" "Endoderm" 169 13 3.58134031095539 3.33184392533525 -0.249496385620137 0.321559464057262 3.40220627600944 0.4541699479595 0.604957107300303 0.0893278378239387 76 67 -0.179323699444562 0.396975291677436 0.765764006196923 0.71874267436317
LRRC8E "Goblet cells" "Endoderm" NA NA NA NA NA NA NA NA NA 0.409241772371531 8 7 -0.169925001442312 0.821260508875383 1 NA
LRRC9 "Goblet cells" "Endoderm" NA NA NA NA NA NA NA NA NA 0.908132877493079 3 2 -0.415037499278844 0.765594483995764 1 NA
LRRCC1 "Goblet cells" "Endoderm" 295 2 4.20441803006585 1.61237449337206 -2.59204353669379 0.558080317006445 2.97496994452396 0.000711335381746913 0.00884688809926915 0.999995971186428 57 25 -1.15754127698648 0.0037559895688743 0.0217431934265118 0.446574781866106
LRRFIP1 "Goblet cells" "Endoderm" 1056 40 6.62367649653675 5.06844103564927 -1.55523546088748 0.332397792910087 5.84988417489375 0.000672823957387004 0.00856779169940107 0.999878023561792 376 345 -0.12379248563194 0.238367101693009 0.548383100532662 0.0795972627587201
LRRFIP2 "Goblet cells" "Endoderm" 413 110 5.25527859601228 6.48301784326355 1.22773924725128 0.191993901088341 5.76855620586787 5.11807383528353e-05 0.00143611356002675 0.999990733628054 121 88 -0.455003906596489 0.024695258516536 0.101120529903617 0.212842723545569
LRRIQ1 "Goblet cells" "Endoderm" 92 63 2.70066926594298 5.4607461842254 2.76007691828242 0.324829984400964 3.8466245999139 1.45610734187987e-05 0.000604552026452785 0.999999976269734 14 16 0.180572245641821 0.762210569438372 1 0.0654229034146591
LRRIQ3 "Goblet cells" "Endoderm" NA NA NA NA NA NA NA NA NA 0.163551613255635 16 2 -2.50250034052918 0.00319120014681518 0.0190782339126055 NA
LRRK1 "Goblet cells" "Endoderm" NA NA NA NA NA NA NA NA NA 0.51737429519378 2 1 -0.584962500721156 0.772829992684448 1 NA
LRRK2 "Goblet cells" "Endoderm" NA NA NA NA NA NA NA NA NA 0.812293048017381 4 4 0 1 1 NA
LRRN1 "Goblet cells" "Endoderm" 588 31 5.68677964533496 4.37270687832187 -1.31407276701309 0.563081101276186 5.05886252662927 0.0518227371140955 0.149107087214778 0.999735344320326 214 87 -1.28876123095216 2.05639970778457e-08 4.646455535769e-07 0.980738101651358
LRRN2 "Goblet cells" "Endoderm" NA NA NA NA NA NA NA NA NA 0.702805033582685 9 8 -0.15200309344505 0.829638099719027 1 NA
LRRN3 "Goblet cells" "Endoderm" NA NA NA NA NA NA NA NA NA 0.6632451973071 13 4 -1.48542682717024 0.821097583551959 1 NA
LRRN4 "Goblet cells" "Endoderm" NA NA NA NA NA NA NA NA NA 0.755108316765885 6 2 -1.22239242133645 0.181664960740103 0.449726451006311 NA
LRRTM1 "Goblet cells" "Endoderm" NA NA NA NA NA NA NA NA NA 0.179447901137829 16 19 0.234465253637023 0.763119320497606 1 NA
LRRTM2 "Goblet cells" "Endoderm" NA NA NA NA NA NA NA NA NA 0.326243925357308 1 1 0 1 1 NA
LRRTM3 "Goblet cells" "Endoderm" NA NA NA NA NA NA NA NA NA 0.539655238061354 0 2 1.58496250072116 0.34577858615116 0.694642239052917 NA
LRRTM4 "Goblet cells" "Endoderm" NA NA NA NA NA NA NA NA NA 0.512351196749839 41 13 -1.58496250072116 0.00122334327092479 0.00847839944388086 NA
LRSAM1 "Goblet cells" "Endoderm" NA NA NA NA NA NA NA NA NA 0.0580305448252686 12 10 -0.241008099503795 0.68337481613639 1 NA
LRTOMT "Goblet cells" "Endoderm" NA NA NA NA NA NA NA NA NA 0.988039384990143 13 22 0.716207033999409 0.140415981907236 0.382421248052281 NA
LRWD1 "Goblet cells" "Endoderm" 313 27 4.88658316543401 4.40434574597272 -0.482237419461285 0.290440513658573 4.69476890578741 0.131049756129576 0.26968731337319 0.0417197892943477 57 45 -0.334419039070559 0.246113712193913 0.559608214170523 0.693473848305144
LSAMP "Goblet cells" "Endoderm" 198 112 4.14593332205066 6.3789515560577 2.23301823400704 0.320430068225795 5.13855625303445 6.29273922963734e-05 0.00168683162279637 0.999999349749756 43 25 -0.758991900496205 0.0417627465699743 0.151469156130546 0.202343771987934
LSG1 "Goblet cells" "Endoderm" 293 26 4.66802970685989 4.20562541769332 -0.462404289166564 0.375222069330414 4.3904854893095 0.243510205076535 0.402179080957672 0.113054026111559 129 102 -0.335867285845236 0.0692230966894104 0.225814697488838 0.72634984950205
LSM1 "Goblet cells" "Endoderm" 906 110 6.49322412278647 6.57639944430886 0.0831753215223827 0.251057868138069 6.4997217324583 0.763119685126672 0.843051273607016 0.00654649362520999 146 238 0.701194463144384 2.97983953692521e-05 0.000329723501674398 0.531524584503171
LSM10 "Goblet cells" "Endoderm" 664 84 5.94152395341068 6.16734171828735 0.225817764876663 0.165139801868856 6.01031585717698 0.204583025759111 0.359334605094577 0.00639491627852643 130 160 0.297493876577167 0.171614368430018 0.435186784283867 0.805845236675652
LSM11 "Goblet cells" "Endoderm" NA NA NA NA NA NA NA NA NA 0.228623742126738 18 13 -0.440572591385981 0.390460191659621 0.756314009332491 NA
LSM12 "Goblet cells" "Endoderm" 1106 99 6.66354274880814 6.32954564327774 -0.333997105530393 0.239701584560948 6.43030999790414 0.196606718481079 0.350014231454406 0.0287982251271813 143 131 -0.125530882083859 0.451383168104053 0.831486269707656 0.375844221417768
LSM14A "Goblet cells" "Endoderm" 1405 166 6.96417828430267 7.1368603370114 0.172682052708738 0.117528894398901 7.02170542362 0.175810525688156 0.326435285332756 0.00766256951111588 499 279 -0.836501267717121 7.37285993338866e-12 2.98677949268071e-10 0.453220053464693
LSM14B "Goblet cells" "Endoderm" 447 34 5.40006756755694 4.91047398651457 -0.489593581042365 0.170050421912533 5.20586415512729 0.0365496689514351 0.120233526369653 0.0687534797519964 62 92 0.561878887608115 0.00872543854293786 0.0437378700350631 0.348268147188426
LSM2 "Goblet cells" "Endoderm" 2609 200 7.87593056349457 7.54853143615651 -0.327399127338066 0.109935223632206 7.7147365698083 0.0125618964809026 0.0594774932846527 0.990013714263353 377 674 0.83650126771712 7.02954881030293e-16 5.07911131204127e-14 0.418166652870021
LSM3 "Goblet cells" "Endoderm" 3768 167 8.36742012040357 7.25896771781146 -1.10845240259211 0.142649239539424 7.83604082952398 8.60581452017466e-06 0.000435574042517954 0.999999824707373 767 673 -0.188357719539298 0.0232789065848566 0.0968139882590294 0.169928559042161
LSM4 "Goblet cells" "Endoderm" 4643 381 8.6935668349904 8.51006512300573 -0.183501711984666 0.163111508865775 8.56989101268403 0.359787274348256 0.514892418210989 0.900270406444578 1144 744 -0.620035267634782 5.00020471251015e-12 2.09575679768499e-10 0.586838504004952
LSM5 "Goblet cells" "Endoderm" 3089 175 8.07379439086801 7.2617542055689 -0.812040185299113 0.108528368275236 7.64525757812693 0.000506515970714992 0.00708148289826537 0.999141995992855 1225 494 -1.30845854872381 1.31776223296341e-26 3.80852953419454e-24 0.724957220027949
LSM6 "Goblet cells" "Endoderm" 1754 118 7.30753825855229 6.66854178795907 -0.638996470593215 0.194414813995645 6.98817171838683 0.00927972237137649 0.0489834586164342 0.998985057219797 443 441 -0.00651330695867437 0.900206763128695 1 0.0101930249358462
LSM7 "Goblet cells" "Endoderm" 3452 368 8.25988612042283 8.51466160749572 0.254775487072884 0.0830672458340491 8.39128553322847 0.0450071654448128 0.13727572986186 0.0329471217310476 1159 784 -0.563360246235945 3.7172234937354e-12 1.59601586990449e-10 0.407790000533756
LSM8 "Goblet cells" "Endoderm" 1707 142 7.27003963605652 6.9804659181531 -0.289573717903416 0.0985488614399546 7.12082357846658 0.0163966159782822 0.0712241922750261 0.706525013669436 333 347 0.0592392033746761 0.586087083361714 0.994432038572079 0.145175578794218
LSMEM1 "Goblet cells" "Endoderm" NA NA NA NA NA NA NA NA NA 0.639987947511333 0 4 2.32192809488736 0.0718606382258516 0.229963542985521 NA
LSP1 "Goblet cells" "Endoderm" NA NA NA NA NA NA NA NA NA 0.799401612600179 0 0 0 1 1 NA
LSR "Goblet cells" "Endoderm" 1067 53 6.68443460853449 5.59740193593172 -1.08703267260277 0.27921674281279 6.26650506687696 0.00710419518493487 0.0417123707003849 0.987843617571365 246 177 -0.47263380061828 0.00098588060346888 0.00707320933885565 0.434792635520894
LSS "Goblet cells" "Endoderm" NA NA NA NA NA NA NA NA NA 0.790887565512572 36 68 0.899071091149219 0.00337184212144825 0.0198867608552526 NA
LST1 "Goblet cells" "Endoderm" NA NA NA NA NA NA NA NA NA 0.643813032436413 0 2 1.58496250072116 0.34577858615116 0.694642239052917 NA
LTA4H "Goblet cells" "Endoderm" 688 80 6.03248559705908 6.05905145162101 0.0265658545619285 0.201696363710053 6.06905569482483 0.897590218206117 0.935248074917826 0.713431988261442 105 110 0.0664954117869068 0.716069840305128 1 0.624810252746993
LTB4R "Goblet cells" "Endoderm" NA NA NA NA NA NA NA NA NA 0.728207286721062 3 3 0 1 1 NA
LTBP1 "Goblet cells" "Endoderm" 527 66 5.63031865446411 5.51422303609321 -0.116095618370904 0.383309906704478 5.54156175526477 0.767634694321162 0.845910796539388 0.989750712006252 136 200 0.553019608218402 0.000899831987613086 0.00653821636327947 0.452502941956821
LTBP3 "Goblet cells" "Endoderm" NA NA NA NA NA NA NA NA NA 0.855282280408847 14 44 1.58496250072116 0.000445822847611034 0.00355410194365585 NA
LTBP4 "Goblet cells" "Endoderm" 143 73 3.67140671751217 5.73802496827475 2.06661825076258 0.279636453262075 4.54435494725525 1.37643640049595e-05 0.000585497973125856 0.999996362500071 101 54 -0.891065628446836 8.77703687339802e-05 0.000855783192429402 0.231520816481887
LTBR "Goblet cells" "Endoderm" NA NA NA NA NA NA NA NA NA 0.151815008869873 8 17 1 0.0634179726287159 0.211045325297314 NA
LTC4S "Goblet cells" "Endoderm" 106 18 2.55086936306502 3.58635901971623 1.03548965665122 0.723301574235434 3.11299862521614 0.244748778475354 0.403557934323176 0.94938671808834 48 15 -1.61470984411521 0.000179843883319805 0.00161301387522219 0.378603556029401
LTN1 "Goblet cells" "Endoderm" 422 77 5.26020531746289 5.89441180889818 0.634206491435291 0.157827665606272 5.52632136790893 0.00300704058271194 0.0235696898561494 0.396824171922626 94 173 0.87308788751778 0.000119251139034802 0.00112807965621392 0.785172666542503
LTO1 "Goblet cells" "Endoderm" NA NA NA NA NA NA NA NA NA 0.259023229050552 20 37 0.855610090664825 0.0182428538147252 0.0792761717388552 NA
LTV1 "Goblet cells" "Endoderm" 484 39 5.48270917382232 4.98218084239245 -0.500528331429869 0.329833621132976 5.23359478098058 0.163393572871736 0.311423920940965 0.543650795518887 85 60 -0.495527417139212 0.0360731181577408 0.136057627582098 0.990008728823858
LUC7L "Goblet cells" "Endoderm" 1008 88 6.54031239187709 6.30519737873471 -0.235115013142373 0.203329170987502 6.47294804411108 0.277006566591258 0.436927320124317 0.0992369598966636 122 215 0.812372996824229 8.65790458485848e-06 0.00011051526986236 0.436792316123649
LUC7L2 "Goblet cells" "Endoderm" 542 67 5.67306181320392 5.808169803216 0.135107990012081 0.251763725334739 5.69003621934428 0.602196738383238 0.725798168320779 0.00467043341878664 65 81 0.31315788525963 0.185498704189685 0.456997062077488 0.637526313073237
LUC7L3 "Goblet cells" "Endoderm" 2668 381 7.88201227529661 8.5324558557805 0.650443580483897 0.143147420588594 8.20894075940982 0.00136085599025275 0.0136112229892084 0.999932978960746 537 337 -0.67058292627444 3.82390464414471e-09 9.91246178436657e-08 0.336704032001541
LUM "Goblet cells" "Endoderm" NA NA NA NA NA NA NA NA NA 0.825905414372676 27 10 -1.34792330342031 0.0208967286577978 0.0885969849658738 NA
LURAP1 "Goblet cells" "Endoderm" NA NA NA NA NA NA NA NA NA 0.255981265062088 6 1 -1.8073549220576 0.0726009394499574 0.231186415311458 NA
LURAP1L "Goblet cells" "Endoderm" NA NA NA NA NA NA NA NA NA 0.277825484922914 12 7 -0.700439718141092 0.260954870195031 0.58580223817025 NA
LUZP1 "Goblet cells" "Endoderm" 600 42 5.79469611153861 5.11578510969939 -0.678911001839216 0.26558380249022 5.45140206422209 0.0520718312787806 0.149629333358393 0.996991797083402 108 144 0.411724765238008 0.031868802646098 0.123644058192555 0.27405190457414
LUZP2 "Goblet cells" "Endoderm" NA NA NA NA NA NA NA NA NA 0.800608927708586 1 13 2.8073549220576 0.00917789002542133 0.0456044809987834 NA
LXN "Goblet cells" "Endoderm" 146 19 3.38225364322875 3.52098967004863 0.13873602681988 0.552846939725311 3.46722112891246 0.806479938573915 0.872027862430999 0.0229339911926185 22 16 -0.436099114806674 0.323803805352725 0.686085664388902 0.431382270440925
LY6E "Goblet cells" "Endoderm" 4868 140 8.63105668112092 6.99337241891676 -1.63768426220417 0.41795272132713 7.92147134243333 0.0234259361815143 0.0898930957982581 0.999848981404963 2013 1796 -0.164473274496843 0.0314112920691537 0.122285536716343 0.100430393264864
LY6G5C "Goblet cells" "Endoderm" NA NA NA NA NA NA NA NA NA 0.80704206187627 1 11 2.58496250072116 0.00868988184695408 0.0436047867541899 NA
LY6G6F-LY6G6D "Goblet cells" "Endoderm" NA NA NA NA NA NA NA NA NA 0.505386395837457 0 3 2 0.148914673178766 0.391206584104412 NA
LY6H "Goblet cells" "Endoderm" 16 128 -0.117820764869112 6.23293243884463 6.35075320371374 0.469113216038083 2.68466489719224 3.3378487005164e-08 1.16652012347518e-05 0.999999999997255 3 18 2.24792751344359 0.00528450016298399 0.0289701541883144 0.353962347667527
LY6K "Goblet cells" "Endoderm" NA NA NA NA NA NA NA NA NA 0.794364572791753 15 3 -2 0.033104653371923 0.127544470333052 NA
LYAR "Goblet cells" "Endoderm" 695 35 6.11173039896164 4.91410915557747 -1.19762124338417 0.642019678180749 5.4235708025758 0.158155728859108 0.305058216036248 0.992849964758262 266 255 -0.0606959316875539 0.678172641080897 1 0.0506804067002375
LYG1 "Goblet cells" "Endoderm" NA NA NA NA NA NA NA NA NA 0.50996339665674 0 0 0 1 1 NA
LYG2 "Goblet cells" "Endoderm" NA NA NA NA NA NA NA NA NA 0.673018376565906 2 0 -1.58496250072116 0.34577858615116 0.694642239052917 NA
LYL1 "Goblet cells" "Endoderm" NA NA NA NA NA NA NA NA NA 0.828622290194508 28 19 -0.53605290024021 0.234984621446407 0.542858769946101 NA
LYN "Goblet cells" "Endoderm" NA NA NA NA NA NA NA NA NA 0.983676194280527 59 51 -0.206450877467426 0.355353359728373 0.70749151324082 NA
LYNX1 "Goblet cells" "Endoderm" NA NA NA NA NA NA NA NA NA 0.450844798708608 6 26 1.94753258010586 0.00185936177958767 0.0120942833389102 NA
LYPD1 "Goblet cells" "Endoderm" 55 372 1.9754879141231 7.85522149678933 5.87973358266622 0.606153128695244 4.58082433830593 1.00137867992654e-06 0.000106094183845641 0.999999999972399 28 13 -1.05062607306997 0.117726845191734 0.334850562616442 0.131641141679767
LYPD2 "Goblet cells" "Endoderm" NA NA NA NA NA NA NA NA NA 0.449870860215386 13 17 0.362570079384708 0.275903388074891 0.6097406733103 NA
LYPD3 "Goblet cells" "Endoderm" NA NA NA NA NA NA NA NA NA 0.699860545501811 5 0 -2.58496250072116 0.0368884257070499 0.137604984664094 NA
LYPD5 "Goblet cells" "Endoderm" NA NA NA NA NA NA NA NA NA 0.322576819804588 2 6 1.22239242133645 0.181664960740103 0.449726451006311 NA
LYPD6 "Goblet cells" "Endoderm" NA NA NA NA NA NA NA NA NA 0.811519394151486 68 42 -0.682259702076071 0.0231063800197743 0.0962840418986248 NA
LYPD6B "Goblet cells" "Endoderm" 712 4 5.59021750904681 2.18883472903887 -3.40138278000794 0.950724843097702 3.98993985620462 0.00678984323626106 0.0404237908318402 0.999898958744109 266 286 0.104210994988134 0.887054952224335 1 0.0288688728694294
LYPLA1 "Goblet cells" "Endoderm" 1344 65 6.97895971579574 5.81147968819307 -1.16748002760267 0.251494783099746 6.43429194701697 0.015572153397109 0.0689919726962221 0.999989327464222 413 211 -0.965566502936126 1.6144035824219e-12 7.20306704378286e-11 0.827051838239014
LYPLA2 "Goblet cells" "Endoderm" 957 75 6.52306121765197 6.03960742327502 -0.483453794376948 0.136435047226009 6.289291149688 0.00976625085096129 0.0505833601393377 0.0760503622383819 16 16 0 0.867546026527296 1 0
LYPLAL1 "Goblet cells" "Endoderm" 658 78 5.45035172181774 5.93113393730888 0.480782215491135 0.795695426026131 5.78314758556889 0.588038019428923 0.714346049122452 0.0542281622071161 36 85 1.21681138907315 8.60154672893753e-05 0.000841213893228011 0.623098174189255
LYRM1 "Goblet cells" "Endoderm" 329 41 4.8808247785096 4.97094055663851 0.0901157781289132 0.276199915765744 4.87081871247059 0.751486212902129 0.835530537673544 0.00602404751885178 38 29 -0.37851162325373 0.241381121053834 0.552037797104811 0.446811694711152
LYRM2 "Goblet cells" "Endoderm" 522 134 5.62455753886667 6.86556499042916 1.24100745156249 0.116525397912886 6.22645043284921 3.92617456738922e-07 5.70865782098393e-05 0.999999941825896 94 143 0.600069393111365 0.00622907084955193 0.0332011362319635 0.483534077378703
LYRM4 "Goblet cells" "Endoderm" 826 106 6.24630192173722 6.52196646342065 0.275664541683432 0.122258413842652 6.37008238156701 0.0455080456619027 0.138236466186591 0.527382469391455 149 275 0.879705766282288 5.02024980719215e-08 1.04867440416903e-06 0.592894726451888
LYRM7 "Goblet cells" "Endoderm" 170 27 3.60569627944746 4.02569153170052 0.419995252253062 0.25500672017158 3.62419941935521 0.134229604354328 0.273695600719419 0.00741790559049933 54 18 -1.53343220008107 5.09478139336873e-05 0.000529835375409195 0.43977456879256
LYRM9 "Goblet cells" "Endoderm" NA NA NA NA NA NA NA NA NA 0.593063359818921 17 17 0 1 1 NA
LYSMD1 "Goblet cells" "Endoderm" NA NA NA NA NA NA NA NA NA 0.0433227114843767 7 9 0.321928094887362 0.617858533766404 1 NA
LYSMD2 "Goblet cells" "Endoderm" NA NA NA NA NA NA NA NA NA 0.899031247003459 5 1 -1.58496250072116 0.0718606382258516 0.229963542985521 NA
LYSMD3 "Goblet cells" "Endoderm" 104 16 2.86619432526873 3.35939323520531 0.493198909936583 0.455440448389679 3.16805833748639 0.302017043652954 0.461891432031492 0.0678086895335338 64 31 -1.02236781302845 0.00106997324424375 0.00756995319749217 0.402834587941112
LYSMD4 "Goblet cells" "Endoderm" NA NA NA NA NA NA NA NA NA 0.0980265266683172 14 10 -0.447458976971221 0.385328364757473 0.74862029248156 NA
LYST "Goblet cells" "Endoderm" NA NA NA NA NA NA NA NA NA 0.244170745221218 16 9 -0.765534746362977 0.18315179236809 0.452103241121007 NA
LZIC "Goblet cells" "Endoderm" 568 88 5.72549367665742 6.09621917208099 0.37072549542357 0.196787765611309 5.78738202681893 0.0862690925323354 0.20773680607681 0.996882180388253 174 186 0.0956833480553079 0.479977036815062 0.869894059672373 0.258097566087235
LZTFL1 "Goblet cells" "Endoderm" 110 60 3.27020205985522 5.39842759444673 2.12822553459151 0.26971899521191 4.24638564943913 2.23728098280292e-05 0.000798729286583705 0.999999964714243 31 44 0.491853096329675 0.141218763360553 0.383758676239772 0.231109479862566
LZTR1 "Goblet cells" "Endoderm" NA NA NA NA NA NA NA NA NA 0.895168814512319 23 28 0.273018494406416 0.43973005543954 0.815762865829781 NA
LZTS1 "Goblet cells" "Endoderm" NA NA NA NA NA NA NA NA NA 0.0653470364599174 15 13 -0.192645077942396 0.697236515787149 1 NA
LZTS2 "Goblet cells" "Endoderm" 410 29 5.33934029369872 4.47896024031404 -0.860380053384674 0.391234354767718 4.91855961960076 0.165369188634763 0.313302907448289 0.305325686850427 22 23 0.0614005446641433 1 1 0.0624508973948752
LZTS3 "Goblet cells" "Endoderm" NA NA NA NA NA NA NA NA NA 0.150920045311773 65 52 -0.316473664795254 0.362606600862253 0.7171396403939 NA
M1AP "Goblet cells" "Endoderm" NA NA NA NA NA NA NA NA NA 0.673383530775948 3 2 -0.415037499278844 0.765594483995764 1 NA
M6PR "Goblet cells" "Endoderm" 768 102 6.17606885032265 6.39499077496812 0.218921924645471 0.202381346482186 6.2712263173727 0.306770894319792 0.466929357037568 0.0142298487481632 129 170 0.395484701857443 0.0246113881097656 0.100862416795238 0.691349435716074
MAATS1 "Goblet cells" "Endoderm" NA NA NA NA NA NA NA NA NA 0.388241506713382 17 13 -0.362570079384708 0.423614249808922 0.795803673747603 NA
MAB21L1 "Goblet cells" "Endoderm" NA NA NA NA NA NA NA NA NA 0.650372817731151 5 1 -1.58496250072116 0.371093369522698 0.728415240160202 NA
MAB21L2 "Goblet cells" "Endoderm" NA NA NA NA NA NA NA NA NA 0.967215353627435 4 2 -0.736965594166206 0.58621368107314 0.994432038572079 NA
MAB21L4 "Goblet cells" "Endoderm" NA NA NA NA NA NA NA NA NA 0.574556174772956 3 1 -1 0.423710797166793 0.795803673747603 NA
MACC1 "Goblet cells" "Endoderm" NA NA NA NA NA NA NA NA NA 0.878909627535278 26 17 -0.584962500721156 0.176798192229351 0.442944778668542 NA
MACF1 "Goblet cells" "Endoderm" 1147 182 6.6992539050617 7.29784081948894 0.598586914427245 0.230659809825534 6.96365976160688 0.0730534110442311 0.18664796425582 0.999768977079347 311 298 -0.0614005446641433 0.816526304674847 1 0.0851144520625423
MACIR "Goblet cells" "Endoderm" 126 17 3.16432015879729 3.74734220163551 0.583022042838224 0.354819439533361 3.44338749418928 0.128601023909704 0.265673569673445 0.436842293513365 38 24 -0.641546029087524 0.0816944008331398 0.253149364335561 0.343787139671242
MACO1 "Goblet cells" "Endoderm" 446 39 5.29440953855636 4.9836656088463 -0.310743929710064 0.388108248702858 5.15040281267516 0.487952428145253 0.634909789762055 0.115891118482775 87 95 0.125530882083859 0.653202597208475 1 0.223441811736368
MACROD1 "Goblet cells" "Endoderm" 301 23 4.77571392175447 4.17079674281687 -0.604917178937594 0.410177801954218 4.6274198600134 0.187469020828876 0.339875257213448 0.996564868100139 13 11 -0.222392421336448 0.695118537566643 1 0.367641107047137
MACROD2 "Goblet cells" "Endoderm" NA NA NA NA NA NA NA NA NA 0.477263045417047 7 8 0.169925001442312 0.812091556823204 1 NA
MACROH2A1 "Goblet cells" "Endoderm" 3781 269 8.35786847765261 7.98500458649627 -0.37286389115634 0.162500491649789 8.17512134129084 0.0982748225755534 0.22504960513721 0.886397777988119 931 645 -0.528795789960355 2.38497814367809e-09 6.38765100611101e-08 0.772271661621566
MACROH2A2 "Goblet cells" "Endoderm" 2375 96 7.87971267020479 6.52877293647747 -1.35093973372732 0.362646957784799 7.2217472269064 0.0338435602195482 0.113956610979254 0.99999865290858 88 129 0.546634382062057 0.0118152047908089 0.056062147897384 0.223644743295252
MAD2L1 "Goblet cells" "Endoderm" 1985 60 7.38496091868316 5.63223874814842 -1.75272217053474 0.340560265486036 6.51833823298125 0.000699340504730508 0.00875215339018759 0.999992825780823 334 391 0.226692558770073 0.0546072591608866 0.18731886029963 0.102756815135628
MAD2L1BP "Goblet cells" "Endoderm" 294 18 4.74730751828772 3.95506703475925 -0.792240483528469 0.214707752562069 4.4783953361549 0.00356405646988608 0.0263287905112665 0.999516338298163 47 51 0.115477217419936 0.714762695559599 1 0.112859451651777
MAD2L2 "Goblet cells" "Endoderm" 1346 89 6.96079320758559 6.34402193003647 -0.616771277549115 0.221925293456245 6.72230658037412 0.0213281267672706 0.0844779741247463 0.643003529447433 445 512 0.201915115686749 0.013038399571096 0.0607350419280017 0.197839327025784
MADCAM1 "Goblet cells" "Endoderm" NA NA NA NA NA NA NA NA NA 0.221262018991649 5 1 -1.58496250072116 0.129430674437906 0.359119584441268 NA
MADD "Goblet cells" "Endoderm" NA NA NA NA NA NA NA NA NA 0.140742206252916 21 37 0.788495894806288 0.0566120567784303 0.193009275521715 NA
MAEA "Goblet cells" "Endoderm" 523 60 5.6279636361085 5.61324518125706 -0.014718454851443 0.24535311566663 5.57223749510747 0.953460622037399 0.969832688175156 0.00452340114626548 75 92 0.291231297664446 0.229815083344081 0.537456434042848 0.487676723125258
MAEL "Goblet cells" "Endoderm" NA NA NA NA NA NA NA NA NA 0.168648527192604 0 0 0 1 1 NA
MAF "Goblet cells" "Endoderm" 91 142 2.91419698935281 6.5964064111479 3.68220942179509 0.574193113436734 4.57568599810931 0.0180967717969818 0.0756903159312046 0.999999994797559 294 267 -0.138481953791431 0.362208787540501 0.716499229945272 0.0349774920849927
MAF1 "Goblet cells" "Endoderm" 929 66 6.50532693537394 5.88780340370248 -0.617523531671462 0.152038257900294 6.26888288526116 0.00276315691232787 0.0223162154751667 0.999746412646561 221 184 -0.263034405833794 0.124083320521207 0.348615025857336 0.425950417017849
MAFA "Goblet cells" "Endoderm" NA NA NA NA NA NA NA NA NA 0.496630761185344 1 3 1 0.423710797166793 0.795803673747603 NA
MAFB "Goblet cells" "Endoderm" NA NA NA NA NA NA NA NA NA 0.344024238703512 22 20 -0.131244533278253 0.604013829029361 1 NA
MAFF "Goblet cells" "Endoderm" NA NA NA NA NA NA NA NA NA 0.630208290013269 16 15 -0.0874628412503394 0.863373367379661 1 NA
MAFG "Goblet cells" "Endoderm" 600 43 5.85599640767343 5.22038084633867 -0.635615561334761 0.230072748754288 5.56075238673477 0.0367095436164484 0.120462133894435 0.0819739469624566 180 114 -0.65435583613883 0.00115589090107418 0.00807455678513727 0.972158099713551
MAFK "Goblet cells" "Endoderm" NA NA NA NA NA NA NA NA NA 0.173776972936074 16 6 -1.28010791919274 0.0134891037280277 0.0622504777382098 NA
MAGED1 "Goblet cells" "Endoderm" 1243 162 6.82378858135744 7.21303128030459 0.389242698947156 0.164198761552987 6.99013356754076 0.0760305003564655 0.1911395886068 0.33957162269243 64 39 -0.700439718141092 0.023613308655232 0.0976191521776071 0.39128040727308
MAGED2 "Goblet cells" "Endoderm" 3011 398 8.09725788016479 8.56982841692878 0.472570536763985 0.126162516506036 8.33605910454304 0.00453514090271578 0.0307873699482327 0.998494771102254 29 29 0 0.909750314071735 1 0
MAGEE1 "Goblet cells" "Endoderm" NA NA NA NA NA NA NA NA NA 0.266748721917738 25 19 -0.37851162325373 0.305601056590593 0.656860790300838 NA
MAGEE2 "Goblet cells" "Endoderm" NA NA NA NA NA NA NA NA NA 0.673019802413452 0 0 0 1 1 NA
MAGEH1 "Goblet cells" "Endoderm" 589 173 5.37075836830278 7.14952269517633 1.77876432687355 0.873121150416311 6.38382892470863 0.140857480391259 0.282878574934862 0.99997489097718 29 193 2.69302224657861 1.4772452943077e-13 7.73118321053362e-12 0.746552006619726
MAGEL2 "Goblet cells" "Endoderm" NA NA NA NA NA NA NA NA NA 0.687233860311875 19 17 -0.15200309344505 0.621931883705861 1 NA
MAGI1 "Goblet cells" "Endoderm" 203 23 4.09808243417853 4.1647534534116 0.0666710192330626 0.298192215127571 4.16559766889899 0.827179084205373 0.886841552002998 0.0353446476981474 102 128 0.324726728240036 0.102491998773096 0.301573478839421 0.557200607784277
MAGI2 "Goblet cells" "Endoderm" 108 26 3.00425357130664 4.23256274612139 1.22830917481475 0.306993862413219 3.57805857775594 0.013188855787156 0.0612492913646263 0.991708169795099 36 77 1.0759488532333 0.00158364026138949 0.0105619720548174 0.875959306740154
MAGI3 "Goblet cells" "Endoderm" 228 14 4.25893757554605 3.54490379761459 -0.714033777931462 0.296225941315479 4.03456233602901 0.0345877231627083 0.115511618513925 0.0866425812318536 74 103 0.471621027645211 0.0212554588260811 0.0897885481475207 0.284576060418585
MAGIX "Goblet cells" "Endoderm" NA NA NA NA NA NA NA NA NA 0.209106518137529 10 4 -1.13750352374994 0.116896858252506 0.333174972505377 NA
MAGOH "Goblet cells" "Endoderm" 2193 113 7.66073926332125 6.71436368904961 -0.946375574271635 0.177364666671991 7.19293929110059 0.0117089203383342 0.0566247873347256 0.999997832619752 388 250 -0.63208279103542 8.18058771539337e-07 1.29737019263618e-05 0.667898462533644
MAGOHB "Goblet cells" "Endoderm" 1025 72 6.59064467274296 5.89350858847744 -0.697136084265524 0.181971468121583 6.23356787628533 0.00278948560822788 0.0223852506873305 0.999663489245915 88 212 1.25897618925944 8.07970138386293e-10 2.32474498658428e-08 0.391583685435863
MAGT1 "Goblet cells" "Endoderm" 352 70 4.82927538053318 5.81067658402333 0.981401203490153 0.430931106110512 5.34821088254346 0.112497396007595 0.245102902880853 0.747394374255856 170 220 0.370050044505534 0.00805553806484281 0.0411250828071754 0.377062961803518
MAIP1 "Goblet cells" "Endoderm" 345 32 4.975238809784 4.58203180405753 -0.393207005726466 0.390892195403947 4.70587451423005 0.340176529223725 0.496693756472911 0.0145264112099284 51 27 -0.893084796083488 0.00910672851105008 0.0453206607267987 0.641140548049909
MAK "Goblet cells" "Endoderm" NA NA NA NA NA NA NA NA NA 0.749036302926333 3 4 0.321928094887362 0.772829992684448 1 NA
MAK16 "Goblet cells" "Endoderm" 234 17 4.22299007150367 3.7081775099169 -0.514812561586765 0.240296700297893 3.91661783974114 0.0599584201621469 0.164433294251265 0.0339405560388112 70 91 0.373814836552331 0.067916420308017 0.222226016026435 0.296104507818293
MAL "Goblet cells" "Endoderm" NA NA NA NA NA NA NA NA NA 0.231746424381016 2 0 -1.58496250072116 0.34577858615116 0.694642239052917 NA
MAL2 "Goblet cells" "Endoderm" 728 16 5.97485207969825 3.23491519789965 -2.7399368817986 0.526646998353712 4.70735363966626 0.000415165388005501 0.00618263986569831 0.999985523126163 438 480 0.131815954234684 0.349832526799943 0.700223960978107 0.0438864442398616
MALL "Goblet cells" "Endoderm" NA NA NA NA NA NA NA NA NA 0.751493887107774 4 1 -1.32192809488736 0.233037982273905 0.539455766736629 NA
MALSU1 "Goblet cells" "Endoderm" 980 87 6.54255822111628 6.30543313660782 -0.237125084508452 0.203086958336449 6.52208023668972 0.272277660078106 0.433745905905301 0.119067092780598 175 165 -0.0843921872903726 0.641225257446982 1 0.355897341967481
MALT1 "Goblet cells" "Endoderm" 192 30 4.09972425195007 4.52107833564234 0.421354083692265 0.270815330285427 4.26686559684043 0.182040669209359 0.334076131672984 0.0135878209638749 47 45 -0.0614005446641433 0.940168991177924 1 0.112836462296802
MAMDC2 "Goblet cells" "Endoderm" NA NA NA NA NA NA NA NA NA 0.177925892233194 0 1 1 1 1 NA
MAMDC4 "Goblet cells" "Endoderm" NA NA NA NA NA NA NA NA NA 0.160822421692261 17 5 -1.58496250072116 0.0077681181445842 0.0398257452347706 NA
MAML1 "Goblet cells" "Endoderm" 232 18 4.16479397747343 3.84102936823417 -0.323764609239265 0.313457957499145 3.93230617537667 0.328699380809166 0.486059346954679 0.0543145675571648 102 73 -0.477047161554269 0.0228296555431682 0.0953360901310998 0.756821630105171
MAML2 "Goblet cells" "Endoderm" NA NA NA NA NA NA NA NA NA 0.214255881322349 20 17 -0.222392421336448 0.716601462796624 1 NA
MAML3 "Goblet cells" "Endoderm" 300 19 4.61187057858384 3.95520107484925 -0.656669503734581 0.503102560596043 4.47589405533596 0.274809391731402 0.435178357559608 0.293874536298926 91 64 -0.501194143028558 0.0395925002851996 0.145893277930086 0.763236514225482
MAMLD1 "Goblet cells" "Endoderm" NA NA NA NA NA NA NA NA NA 0.829806706423362 1 1 0 1 1 NA
MAMSTR "Goblet cells" "Endoderm" NA NA NA NA NA NA NA NA NA 0.715119935384765 17 8 -1 0.074424666887542 0.235445066102004 NA
MAN1A1 "Goblet cells" "Endoderm" 275 37 4.58891508824957 4.37185124136827 -0.217063846881304 0.507599481766378 4.34505716061313 0.677173234736206 0.785460031475579 0.316741284143817 74 150 1.0095860488292 3.51750511181511e-06 4.85480890842394e-05 0.45146669397491
MAN1A2 "Goblet cells" "Endoderm" 615 60 5.86134841167574 5.52418778808877 -0.33716062358697 0.34932514727592 5.71554277764996 0.358753790779742 0.514201493068706 0.565459135874206 124 128 0.0454429707611672 0.563392798418562 0.970583118661544 0.106163615048664
MAN1B1 "Goblet cells" "Endoderm" 317 60 4.89380359064109 5.53992568675427 0.646122096113184 0.212048031933207 5.15000551425024 0.0111057539463512 0.0547406276488253 0.995999223121935 74 90 0.278975949702815 0.321222647142682 0.682184178467964 0.431769709441953
MAN1C1 "Goblet cells" "Endoderm" NA NA NA NA NA NA NA NA NA 0.731036839230947 8 21 1.28950661719498 0.029274000492089 0.115601118894967 NA
MAN2A1 "Goblet cells" "Endoderm" 359 20 4.76538089121133 4.0523402731643 -0.713040618047036 0.496862032204003 4.55356593132143 0.235490173780693 0.394060456104666 0.494182595174579 91 33 -1.43609911480667 4.66320442551083e-05 0.000489952742786716 0.665120094574703
MAN2A2 "Goblet cells" "Endoderm" NA NA NA NA NA NA NA NA NA 0.996146288933128 25 26 0.0544477840223765 0.901627113748728 1 NA
MAN2B1 "Goblet cells" "Endoderm" NA NA NA NA NA NA NA NA NA 0.0566576039938747 2 5 1 0.29861767444881 0.645360786610129 NA
MAN2B2 "Goblet cells" "Endoderm" NA NA NA NA NA NA NA NA NA 0.209515442600989 30 16 -0.866733469136536 0.0437366083783481 0.157039808017492 NA
MAN2C1 "Goblet cells" "Endoderm" NA NA NA NA NA NA NA NA NA 0.814677593229778 51 15 -1.70043971814109 3.64518534886629e-05 0.00039257713623719 NA
MANBA "Goblet cells" "Endoderm" 163 16 3.50178606028849 3.71405547848523 0.212269418196745 0.593640812476777 3.8022167305607 0.75381375534069 0.837388927901192 0.0362755298872464 46 27 -0.747233929620033 0.0551734583611732 0.188926409850709 0.437814266728992
MANBAL "Goblet cells" "Endoderm" 513 87 5.64693888015962 6.24034312366832 0.593404243508707 0.176189882874448 5.89687287055306 0.0557666048983995 0.156534060853809 0.982842911467636 80 160 0.991066875229992 2.96172316804057e-07 5.19481951321899e-06 0.713650045073006
MANEA "Goblet cells" "Endoderm" 467 16 5.30884218488369 3.76873246125918 -1.54010972362451 0.3426162864206 4.52554682652291 0.00140933406796502 0.0139831818132956 0.974028415488073 119 108 -0.138706270831592 0.58179596414441 0.990931220836692 0.0900625901543947
MANEAL "Goblet cells" "Endoderm" NA NA NA NA NA NA NA NA NA 0.395318249644255 7 11 0.584962500721156 0.36209409564403 0.716345532085309 NA
MANF "Goblet cells" "Endoderm" 2062 248 7.57259028058544 7.83136453842964 0.2587742578442 0.156896565236104 7.69619731037194 0.133297390906278 0.272838299226389 0.987409085339259 42 49 0.217591435072627 0.517467938536132 0.915091247654216 0.840854252217127
MANSC1 "Goblet cells" "Endoderm" NA NA NA NA NA NA NA NA NA 0.786260408014864 12 12 0 1 1 NA
MAOA "Goblet cells" "Endoderm" NA NA NA NA NA NA NA NA NA 0.575585343112863 14 28 0.951090399519053 0.0484243142359082 0.170737148737095 NA
MAOB "Goblet cells" "Endoderm" NA NA NA NA NA NA NA NA NA 0.771343429806584 11 3 -1.58496250072116 0.0134236978545277 0.0620373473162467 NA
MAP10 "Goblet cells" "Endoderm" NA NA NA NA NA NA NA NA NA 0.620521212900081 14 11 -0.321928094887362 0.558806360727744 0.965274430787871 NA
MAP11 "Goblet cells" "Endoderm" NA NA NA NA NA NA NA NA NA 0.153887027981199 13 11 -0.222392421336448 0.695118537566643 1 NA
MAP1A "Goblet cells" "Endoderm" 43 61 1.65143896141421 5.40036397160612 3.74892501019191 0.289804104169554 3.40108381182479 5.35556816280761e-08 1.52958852135616e-05 0.999999999889489 14 20 0.485426827170242 0.436505849125408 0.812037588861985 0.129484272384897
MAP1B "Goblet cells" "Endoderm" 2377 458 7.84455128898435 8.81124776682933 0.96669647784498 0.379001928066598 8.22114857170654 0.0951251177050947 0.220817290649533 0.999989988044594 798 443 -0.847635826577871 7.798227332053e-13 3.65629235006959e-11 0.318424483263523
MAP1LC3A "Goblet cells" "Endoderm" 198 182 4.11501092589192 7.19155439344497 3.07654346755305 0.510545986618372 5.66983846194181 0.00900403365287236 0.0480457373112234 0.999999998993249 39 130 1.71149490665009 8.34860428822935e-11 2.88168223595852e-09 0.556304477638776
MAP1LC3B "Goblet cells" "Endoderm" 1332 227 6.95449986332503 7.69149825424798 0.736998390922947 0.0846000655046013 7.30833978997973 2.87963513358312e-06 0.000200422486983845 0.999998778335782 263 541 1.03775492199542 3.26165964748502e-14 1.8360109713343e-12 0.7753052240359
MAP1LC3B2 "Goblet cells" "Endoderm" NA NA NA NA NA NA NA NA NA 0.734096705655012 6 1 -1.8073549220576 0.0726009394499574 0.231186415311458 NA
MAP1LC3C "Goblet cells" "Endoderm" NA NA NA NA NA NA NA NA NA 0.682503353791268 0 0 0 1 1 NA
MAP1S "Goblet cells" "Endoderm" 326 24 4.83108303141127 4.16279944020552 -0.668283591205757 0.403835708251966 4.46321065435778 0.132474181055982 0.271640006642228 0.0421304039342606 104 59 -0.807354922057604 0.00045818747707848 0.00364068211167324 0.85305634704836
MAP2 "Goblet cells" "Endoderm" 54 123 2.08914040643666 6.43341577889421 4.34427537245755 0.454901304138253 4.0511356172387 0.00442682829865914 0.0304396783356639 0.999999999996331 24 32 0.400537929583729 0.231399314724725 0.539455766736629 0.0921990194551468
MAP2K1 "Goblet cells" "Endoderm" 433 90 5.35590088768039 6.25795729937401 0.902056411693619 0.128668051168779 5.79152777316099 0.0108489566880701 0.0539546683050354 0.999068425633373 140 64 -1.11718353937034 2.50607811177916e-06 3.5525400114562e-05 0.356196649711881
MAP2K2 "Goblet cells" "Endoderm" 2536 213 7.85766109350092 7.69695002785568 -0.160711065645243 0.0933662733562968 7.81318064268303 0.175711633962539 0.326400715235692 0.0476926383380598 364 182 -0.996052815483337 2.1235665940906e-11 8.04711223639341e-10 0.54387669066197
MAP2K3 "Goblet cells" "Endoderm" 204 12 4.02719741079092 3.21579954366923 -0.811397867121687 0.396096542023154 3.69107890382465 0.0703434555112645 0.182227604056878 0.677241374544677 151 10 -3.78849589480629 5.2546999042764e-16 3.88366446360337e-14 0.559965013893633
MAP2K4 "Goblet cells" "Endoderm" 273 34 4.59639368730325 4.69440396271051 0.0980102754072592 0.27982305681698 4.6427060314449 0.738819435494049 0.827150920572016 0.041149406193507 21 9 -1.13750352374994 0.0349334614636409 0.133190664328806 0.47934901813376
MAP2K5 "Goblet cells" "Endoderm" NA NA NA NA NA NA NA NA NA 0.233501077441352 35 15 -1.16992500144231 0.00342473584145005 0.0201386531533066 NA
MAP2K6 "Goblet cells" "Endoderm" 380 64 4.81595754173039 5.5910865167577 0.775128975027304 0.62379033802416 5.21669926521347 0.328249389282745 0.485843117914882 0.0627897045302224 108 79 -0.446256229889564 0.0494043189989981 0.173371734885212 0.267597230780826
MAP2K7 "Goblet cells" "Endoderm" 358 50 5.12133533088307 5.37403320956977 0.252697878686702 0.16656591431163 5.30173300647488 0.157440808676141 0.303916221245016 0.00814290920572935 115 53 -1.1030934929641 1.63211902902202e-06 2.41254602122003e-05 0.448615349518149
MAP3K1 "Goblet cells" "Endoderm" NA NA NA NA NA NA NA NA NA 0.0623975785724664 48 29 -0.70781924850669 0.0339099298107107 0.130150268150338 NA
MAP3K10 "Goblet cells" "Endoderm" NA NA NA NA NA NA NA NA NA 0.0439184545284186 20 14 -0.485426827170242 0.322223493278312 0.683335420418489 NA
MAP3K11 "Goblet cells" "Endoderm" 273 27 4.64509848416058 4.37353842976273 -0.271560054397846 0.283743715412603 4.45123697988897 0.359098441021934 0.514366869577719 0.0214297384428902 68 103 0.591915261362923 0.00783822847611663 0.0401532952940536 0.406705437472828
MAP3K12 "Goblet cells" "Endoderm" NA NA NA NA NA NA NA NA NA 0.646585601764862 10 12 0.241008099503795 0.686242683713844 1 NA
MAP3K13 "Goblet cells" "Endoderm" 187 62 4.29301248813318 5.4144021848127 1.12138969667952 0.60656802697927 4.63038133073117 0.172809165322571 0.322434646543303 0.933079426702877 236 18 -3.64081573545467 4.9550389328699e-21 7.1073610293402e-19 0.433274611933336
MAP3K14 "Goblet cells" "Endoderm" NA NA NA NA NA NA NA NA NA 0.185658331658725 9 3 -1.32192809488736 0.0914805002458431 0.276945592214645 NA
MAP3K15 "Goblet cells" "Endoderm" NA NA NA NA NA NA NA NA NA 0.327750744048753 2 1 -0.584962500721156 0.772829992684448 1 NA
MAP3K19 "Goblet cells" "Endoderm" NA NA NA NA NA NA NA NA NA 0.76633897830747 0 2 1.58496250072116 0.34577858615116 0.694642239052917 NA
MAP3K2 "Goblet cells" "Endoderm" 315 38 4.75841986579305 4.97887807731731 0.220458211524264 0.331693446974366 4.94411975338932 0.568460429325265 0.699058596542234 0.00518323536730127 136 138 0.0209089897629807 0.762755315794561 1 0.0948433248116027
MAP3K20 "Goblet cells" "Endoderm" 299 18 4.62652773991577 3.61209714043952 -1.01443059947625 0.394122560038299 4.00841268066031 0.0258701688890831 0.0960909152837891 0.404112874520242 81 57 -0.499571009490512 0.0428666009470878 0.154575206841603 0.492464452224176
MAP3K21 "Goblet cells" "Endoderm" NA NA NA NA NA NA NA NA NA 0.666807636344762 10 23 1.12553088208386 0.0172141720328637 0.0755006177223946 NA
MAP3K3 "Goblet cells" "Endoderm" NA NA NA NA NA NA NA NA NA 0.0765279633144349 22 12 -0.823122237915921 0.0699525428655046 0.227619062350467 NA
MAP3K4 "Goblet cells" "Endoderm" 278 18 4.48313378360557 3.6452834518871 -0.837850331718469 0.465894622926486 3.99771478104704 0.0995865609547685 0.226312511496244 0.198756877062077 74 175 1.23061292814142 2.06140863434964e-07 3.72361164137559e-06 0.373017432157869
MAP3K6 "Goblet cells" "Endoderm" NA NA NA NA NA NA NA NA NA 0.374022003953786 3 1 -1 0.58621368107314 0.994432038572079 NA
MAP3K7 "Goblet cells" "Endoderm" 360 45 5.03851406922948 4.94767607519447 -0.0908379940350077 0.362350162488098 4.94049781646048 0.806673769000852 0.872093246878441 0.00453530206680735 82 87 0.0843921872903724 0.86426711223274 1 0.325057458416747
MAP3K8 "Goblet cells" "Endoderm" NA NA NA NA NA NA NA NA NA 0.405957063318636 10 12 0.241008099503795 0.686242683713844 1 NA
MAP3K9 "Goblet cells" "Endoderm" NA NA NA NA NA NA NA NA NA 0.207236444516756 83 62 -0.415037499278844 0.150891280207463 0.395326579615385 NA
MAP4 "Goblet cells" "Endoderm" 759 98 6.14154624692968 6.36051609896472 0.218969852035042 0.254083445684612 6.21102037256656 0.434007426424049 0.587956135917886 0.215828717563642 263 275 0.0641303374197156 0.678928334125733 1 0.292872908410482
MAP4K1 "Goblet cells" "Endoderm" NA NA NA NA NA NA NA NA NA 0.621132194498153 13 9 -0.485426827170242 0.385328364757473 0.74862029248156 NA
MAP4K2 "Goblet cells" "Endoderm" NA NA NA NA NA NA NA NA NA 0.0440542196191801 20 45 1.13124453327825 0.00476860936960984 0.0265724753476618 NA
MAP4K3 "Goblet cells" "Endoderm" 193 25 3.67816429671166 3.65608930208548 -0.0220749946261729 0.643109000551796 3.33712282007096 0.973232599965556 0.982074586993634 0.0415644615052196 46 38 -0.269186632815389 0.380262602056059 0.741605904543612 0.521378141150095
MAP4K4 "Goblet cells" "Endoderm" 1571 125 7.14941051514646 6.82623471228604 -0.323175802860419 0.203856760927062 7.00907003322125 0.209809977530065 0.365459960420062 0.526010875543968 571 706 0.305695068031009 0.00169835134558952 0.0111670205283516 0.327098447845722
MAP4K5 "Goblet cells" "Endoderm" 221 18 4.04041281345895 3.6795297304681 -0.360883082990852 0.476045030306541 3.8516224949229 0.508888918065157 0.652386129811969 0.120706189565118 103 76 -0.433653177446191 0.0357786113037858 0.135262988927472 0.856305785115088
MAP6 "Goblet cells" "Endoderm" 22 97 0.762930069460663 6.03858637203075 5.27565630257008 0.405533086187766 3.30365646750806 5.05130764618845e-08 1.49612249061367e-05 0.999999999713171 10 6 -0.652076696579693 0.464435020475614 0.847866478409521 0.0991026681216805
MAP7 "Goblet cells" "Endoderm" 197 39 4.18113940695335 4.760336504164 0.579197097210648 0.289694652986357 4.42884947429774 0.070884484564892 0.183231507661269 0.5439670639881 42 41 -0.0339473319233375 0.843601661220782 1 0.0524613879612204
MAP7D1 "Goblet cells" "Endoderm" 587 52 5.79767591005528 5.33094657018653 -0.466729339868745 0.318533316273159 5.58804105958687 0.170844613181632 0.319738912149195 0.0336023888812452 60 43 -0.471305718925589 0.0850054462153109 0.261526129728834 0.990383376310547
MAP7D2 "Goblet cells" "Endoderm" NA NA NA NA NA NA NA NA NA 0.749271784592967 23 10 -1.12553088208386 0.044612149299447 0.159827874011932 NA
MAP7D3 "Goblet cells" "Endoderm" 173 44 3.83294658754853 5.05757591828596 1.22462933073743 0.545078241284515 4.21795283170014 0.134609258571722 0.274120254850538 0.999541201832056 65 82 0.330645311988471 0.215834295788045 0.512417748990989 0.269996237791698
MAP9 "Goblet cells" "Endoderm" 379 143 5.13018751594815 6.89947401339682 1.76928649744867 0.214035258687385 5.94349541549734 4.77794465655611e-06 0.000293925789743106 0.9999999915653 103 125 0.276840205358824 0.16758907319315 0.426999317541074 0.156469970102655
MAPK1 "Goblet cells" "Endoderm" 406 45 5.27494955821337 5.07496796079684 -0.199981597416529 0.26340100449003 5.14434027928922 0.463675298344048 0.613097116543875 0.0488003301546156 32 61 0.909802191028422 0.00311722930374171 0.0187075279331602 0.450489456886437
MAPK10 "Goblet cells" "Endoderm" 415 51 5.2293546639996 5.34558751029917 0.116232846299571 0.359269671252515 5.22877566052138 0.756147838568538 0.838885856955617 0.970537910108883 107 53 -1 4.82809006335565e-05 0.000505630805769707 0.472537793631071
MAPK11 "Goblet cells" "Endoderm" NA NA NA NA NA NA NA NA NA 0.359036076053233 1 0 -1 1 1 NA
MAPK12 "Goblet cells" "Endoderm" 212 15 3.9922085414787 3.51163277506217 -0.480575766416528 0.378705028778851 3.69583260003162 0.230636123958415 0.389277560847498 0.630490528797959 46 52 0.173331602885562 0.665260095509631 1 0.209530267205838
MAPK13 "Goblet cells" "Endoderm" NA NA NA NA NA NA NA NA NA 0.939399555122439 33 26 -0.332575339086871 0.437578191665129 0.812315607650614 NA
MAPK14 "Goblet cells" "Endoderm" 244 23 4.42378364142422 4.16811417413795 -0.25566946728627 0.331823497488068 4.33760818897523 0.457234035487838 0.606704295795299 0.006104299707424 34 68 0.979241439833203 0.00104626534344634 0.00743481912311739 0.442264707386069
MAPK15 "Goblet cells" "Endoderm" NA NA NA NA NA NA NA NA NA 0.922194544390906 3 16 2.08746284125034 0.0170448829614977 0.0748977667264147 NA
MAPK1IP1L "Goblet cells" "Endoderm" 1180 131 6.84736201961036 6.86416633543462 0.0168043158242561 0.159261087976337 6.85053871091683 0.923772989038799 0.952108853375857 0.00457932480660113 136 145 0.0917924759194906 0.682566848294982 1 0.550378497845435
MAPK3 "Goblet cells" "Endoderm" 367 49 5.13473362945146 5.19072287820084 0.0559892487493787 0.302374985235182 5.16636904393081 0.856469594602048 0.907241871312244 0.0175874776230195 99 133 0.422233000683048 0.0252200041972275 0.102747772201791 0.535504692157104
MAPK4 "Goblet cells" "Endoderm" NA NA NA NA NA NA NA NA NA 0.467483651066844 12 8 -0.53051471669878 0.509529660595041 0.903445870136651 NA
MAPK6 "Goblet cells" "Endoderm" 500 78 5.46660509846205 6.03969400675302 0.57308890829097 0.21627114207503 5.73611562074438 0.0834139087796982 0.202877441761328 0.266689152176437 103 83 -0.308122295362332 0.169899699499283 0.431580451410746 0.25907140059315
MAPK7 "Goblet cells" "Endoderm" 255 15 4.62491479868953 3.50443768253475 -1.12047711615478 0.678112051337514 3.99409511138889 0.176847614262679 0.327904097208124 0.0437245225487285 26 25 -0.0544477840223765 0.888835665606196 1 0.048593392258852
MAPK8 "Goblet cells" "Endoderm" 371 28 5.02318462703924 4.38975612128014 -0.633428505759093 0.305731819717378 4.62213404891495 0.0625735139870846 0.168909904235811 0.0248881885664937 100 64 -0.63584366972334 0.0139863871239505 0.0639811954330683 0.99621601169185
MAPK8IP1 "Goblet cells" "Endoderm" NA NA NA NA NA NA NA NA NA 0.995683656028002 15 39 1.32192809488736 0.00135708984622684 0.00924980210571508 NA
MAPK8IP2 "Goblet cells" "Endoderm" NA NA NA NA NA NA NA NA NA 0.0372191813775083 11 4 -1.26303440583379 0.0776715429508616 0.243252750719794 NA
MAPK8IP3 "Goblet cells" "Endoderm" NA NA NA NA NA NA NA NA NA 0.451644615080085 15 24 0.643856189774725 0.152070176832867 0.397077219276434 NA
MAPK9 "Goblet cells" "Endoderm" 350 18 4.92169919501436 3.4986770505062 -1.42302214450816 0.390423506227585 4.22338304309181 0.00385548866380514 0.0277733846670809 0.618966481954409 77 53 -0.53051471669878 0.0420833884984414 0.152318268202583 0.372808475782465
MAPKAP1 "Goblet cells" "Endoderm" 474 51 5.46907024184035 5.46486118929495 -0.00420905254539772 0.101657379582881 5.45617868351145 0.967876693296417 0.978429690489883 0.0130783091597849 155 123 -0.331205908475373 0.0496883725998693 0.174084611366721 0.503197382913759
MAPKAPK2 "Goblet cells" "Endoderm" 554 46 5.75898883446219 5.28359413096568 -0.475394703496517 0.201986565023782 5.58021040271591 0.0426533726293954 0.133045758568984 0.0998700730386055 135 62 -1.11018291775042 5.64232263813557e-06 7.4578795607411e-05 0.636218500918827
MAPKAPK3 "Goblet cells" "Endoderm" 245 36 4.52283741496382 4.64789783329157 0.125060418327753 0.431736360780849 4.51093580748726 0.78294185990705 0.85652339995577 0.0630079488865969 66 55 -0.258734268400168 0.262602341102938 0.588886130065697 0.402681103061867
MAPKAPK5 "Goblet cells" "Endoderm" 249 21 4.51075169493462 3.85902005743734 -0.651731637497279 0.391960852741881 4.09424961092799 0.188024823246348 0.340419857709089 0.0429359737287693 53 48 -0.14017765804826 0.586966411614351 0.994505449779134 0.215084936779435
MAPKBP1 "Goblet cells" "Endoderm" 44 42 1.56833538989117 4.70785997059883 3.13952458070766 0.210532278278235 2.97485971643762 1.09286651327986e-07 2.38949809439538e-05 0.999999998927676 35 32 -0.125530882083859 0.683248896069214 1 0.0370233550529068
MAPRE1 "Goblet cells" "Endoderm" 1209 95 6.851472344961 6.36640651691304 -0.485065828047954 0.206697196246211 6.57541881760384 0.106111821364371 0.235690286006357 0.414645103951106 758 5 -6.98299357469431 9.24912208796882e-32 5.97000000371427e-29 NA
MAPRE2 "Goblet cells" "Endoderm" NA NA NA NA NA NA NA NA NA 0.826393076809567 28 36 0.351472370501378 0.334512545079666 0.694642239052917 NA
MAPRE3 "Goblet cells" "Endoderm" NA NA NA NA NA NA NA NA NA 0.977837958081089 5 6 0.222392421336448 0.821097583551959 1 NA
MAPT "Goblet cells" "Endoderm" NA NA NA NA NA NA NA NA NA 0.407231386941044 4 7 0.678071905112638 0.407016027271374 0.77941637184364 NA
MARCHF1 "Goblet cells" "Endoderm" NA NA NA NA NA NA NA NA NA 0.108521618982061 13 6 -1 0.156199951759889 0.405449847972989 NA
MARCHF10 "Goblet cells" "Endoderm" NA NA NA NA NA NA NA NA NA 0.576014896710899 3 0 -2 0.148914673178766 0.391206584104412 NA
MARCHF2 "Goblet cells" "Endoderm" 158 23 3.68516106086825 4.09896458231276 0.413803521444512 0.249884127034568 3.83838943930736 0.125944267407984 0.262833065360555 0.0624313216813794 15 13 -0.192645077942396 0.735557150037364 1 0.241079467161154
MARCHF3 "Goblet cells" "Endoderm" NA NA NA NA NA NA NA NA NA 0.923483324505409 3 8 1.16992500144231 0.145032253578682 0.389887358690492 NA
MARCHF4 "Goblet cells" "Endoderm" NA NA NA NA NA NA NA NA NA 0.38379178914734 0 1 1 1 1 NA
MARCHF5 "Goblet cells" "Endoderm" 400 53 5.19541998837194 5.32606671530871 0.130646726936762 0.288940808849813 5.31802575166791 0.661793066932205 0.773284505589836 0.0226485882562101 52 40 -0.370368449945116 0.190846835782492 0.466846655898456 0.425034896849915
MARCHF6 "Goblet cells" "Endoderm" 723 135 6.07765893096977 6.76486950606078 0.687210575091012 0.170178014152719 6.38740558686442 0.00290743717917731 0.0230205694276049 0.998710623954376 247 136 -0.856164227426348 8.76929314120161e-08 1.74520649934458e-06 0.356803626339194
MARCHF7 "Goblet cells" "Endoderm" 826 127 6.16044447306097 6.71549325345157 0.555048780390602 0.212146122560524 6.38605266420423 0.0279577657465268 0.101279117766707 0.936880844019426 142 181 0.347923303420307 0.0338259768762988 0.129909999252807 0.626833740946993
MARCHF8 "Goblet cells" "Endoderm" NA NA NA NA NA NA NA NA NA 0.403462547342432 21 36 0.750021746991652 0.0364425379229583 0.13715710482802 NA
MARCHF9 "Goblet cells" "Endoderm" 206 43 4.23019687429729 5.04151877017918 0.811321895881895 0.252703273138958 4.60352641127937 0.00829709483996748 0.0460776857189028 0.999670790720169 99 124 0.321928094887362 0.0868009595662089 0.266119977998744 0.396794535586188
MARCKS "Goblet cells" "Endoderm" 5195 984 8.73820391121876 9.88556075148707 1.14735684026831 0.109919128444216 9.25482889508589 2.51316078994607e-06 0.000187829409693446 0.999999771472122 532 2305 2.1131850748926 3.24252296053614e-32 2.4073014374657e-29 0.686318915335954
MARCKSL1 "Goblet cells" "Endoderm" 12540 1318 10.0224407904942 10.4551520955379 0.4327113050437 0.199706042588477 10.1925370196193 0.0967332492875316 0.222804088292739 0.999817212340653 2552 2573 0.0118185158135829 0.796098538094611 1 0.0273127040496189
MARF1 "Goblet cells" "Endoderm" NA NA NA NA NA NA NA NA NA 0.199262181097585 9 8 -0.15200309344505 0.853616331123288 1 NA
MARK1 "Goblet cells" "Endoderm" NA NA NA NA NA NA NA NA NA 0.113809885181275 20 20 0 1 1 NA
MARK2 "Goblet cells" "Endoderm" 334 31 4.92261181248176 4.58843004643171 -0.334181766050051 0.336876048251868 4.68579601705707 0.356520065109397 0.512325419708867 0.0180210505587632 60 131 1.11365678179557 4.62346410530116e-07 7.74470233002176e-06 0.434768226554435
MARK3 "Goblet cells" "Endoderm" 486 65 5.54362069745017 5.75654399635569 0.212923298905515 0.203867467370068 5.62461312289176 0.392835830460489 0.54777822775807 0.0394263755526864 130 128 -0.0221957461141962 1 1 0.0862591148234673
MARK4 "Goblet cells" "Endoderm" 278 43 4.74855524564885 5.17190810438145 0.4233528587326 0.209265360118466 4.94106713105816 0.122466718192571 0.258544441759764 0.137831057440126 31 48 0.614709844115208 0.0625271099030078 0.209042637458882 0.762604069067295
MARS1 "Goblet cells" "Endoderm" 524 35 5.61175199893233 4.988420367552 -0.62333163138033 0.18327693808072 5.36093615284827 0.00785017553020226 0.0444917460772697 0.756069938532948 114 90 -0.337695410745679 0.171918628203501 0.435551404888386 0.541758822663745
MARS2 "Goblet cells" "Endoderm" NA NA NA NA NA NA NA NA NA 0.627993134912283 14 12 -0.206450877467426 0.670167809612952 1 NA
MARVELD1 "Goblet cells" "Endoderm" 251 27 4.45563002803646 4.34197407338533 -0.113655954651126 0.25579883767228 4.34708188814161 0.665427449897467 0.776057068226636 0.0744132993844512 41 45 0.131244533278253 0.644226589607329 1 0.348920033174668
MARVELD2 "Goblet cells" "Endoderm" 355 27 4.94559172947919 3.94657503420888 -0.999016695270311 0.47978513557834 4.34154695446468 0.0614622116175198 0.167030308311046 0.879146801370628 92 33 -1.45169596985769 1.76397751715671e-07 3.26867565954283e-06 0.762295127544945
MARVELD3 "Goblet cells" "Endoderm" 362 3 4.64544577865881 1.87627103972157 -2.76917473893723 0.309768649768013 3.32133673241883 1.24805332046722e-05 0.000548389143064634 0.99999928162047 79 178 1.16188768237689 2.15879032259799e-07 3.88868633155158e-06 0.228136474679938
MASP1 "Goblet cells" "Endoderm" NA NA NA NA NA NA NA NA NA 0.644875326911744 6 4 -0.485426827170242 0.607811258601815 1 NA
MAST1 "Goblet cells" "Endoderm" NA NA NA NA NA NA NA NA NA 0.27136186243656 20 21 0.0671141958585369 0.876250355283539 1 NA
MAST2 "Goblet cells" "Endoderm" NA NA NA NA NA NA NA NA NA 0.162394916375299 43 60 0.471305718925589 0.0780547372481251 0.243883623357695 NA
MAST3 "Goblet cells" "Endoderm" NA NA NA NA NA NA NA NA NA 0.207236443508611 22 13 -0.716207033999409 0.173087168340088 0.437000907188775 NA
MAST4 "Goblet cells" "Endoderm" NA NA NA NA NA NA NA NA NA 0.557676474634475 39 22 -0.798366138830349 0.0400378589648653 0.147025478143855 NA
MASTL "Goblet cells" "Endoderm" 208 9 3.96650017501715 2.49502976108104 -1.47147041393611 0.813150194415242 3.25802068916378 0.179615669271642 0.331906299829415 0.998131935391467 21 81 1.89812038598079 7.34699734940249e-08 1.48815122043755e-06 0.360331141741843
MAT2A "Goblet cells" "Endoderm" 898 86 6.41373292067933 6.24537719928355 -0.168355721395781 0.21261540560739 6.35418488062916 0.475147681270263 0.623177886450397 0.0254081961170481 114 130 0.187932950593075 0.326590526976235 0.690328453702415 0.345324299504072
MAT2B "Goblet cells" "Endoderm" 174 40 3.7909954164667 4.90982738636878 1.11883196990209 0.366615925008967 4.30782387750064 0.0426876293349699 0.133045758568984 0.299280331784462 90 21 -2.0483630215614 2.89114316232935e-09 7.62726106203618e-08 0.392740914097014
MATK "Goblet cells" "Endoderm" NA NA NA NA NA NA NA NA NA 0.856131257663939 23 6 -1.77760757866355 0.00326461824101432 0.0193973819021176 NA
MATN2 "Goblet cells" "Endoderm" NA NA NA NA NA NA NA NA NA 0.415593073195794 10 7 -0.459431618637297 0.61301072186941 1 NA
MATN3 "Goblet cells" "Endoderm" NA NA NA NA NA NA NA NA NA 0.418140681368992 7 5 -0.415037499278844 0.59407600781104 1 NA
MATN4 "Goblet cells" "Endoderm" NA NA NA NA NA NA NA NA NA 0.61734514756421 2 8 1.58496250072116 0.0707598148030574 0.229589988915282 NA
MATR3 "Goblet cells" "Endoderm" NA NA NA NA NA NA NA NA NA 0.0395746759906343 29 40 0.450661409009565 0.164066566461765 0.420949991592733 NA
MATR3.1 "Goblet cells" "Endoderm" NA NA NA NA NA NA NA NA NA 0.55380323074447 5 1 -1.58496250072116 0.129430674437906 0.359119584441268 NA
MAU2 "Goblet cells" "Endoderm" 208 27 4.26396190858615 4.35347512780907 0.0895132192229227 0.29961927679864 4.41031290453259 0.770694137744903 0.847996838132359 0.0456042867038742 54 40 -0.423807708906576 0.201851939789766 0.488338451035612 0.45224069797609
MAVS "Goblet cells" "Endoderm" 261 25 4.54290866691676 4.18506600889205 -0.357842658024705 0.328722160279335 4.33953585751596 0.303835291051641 0.463696721858773 0.0611029208596221 178 265 0.571466658236933 0.000552079863115113 0.00428647733334445 0.380780788037247
MAX "Goblet cells" "Endoderm" 268 44 4.73704369504416 4.97666895852965 0.23962526348549 0.36921556024552 4.83784122363318 0.563200506306929 0.693977573025657 0.00801890184721432 109 40 -1.42380770890658 7.53339690193001e-08 1.51796771705487e-06 0.461191029754005
MAZ "Goblet cells" "Endoderm" 1817 119 7.42352340925371 6.80586335939416 -0.617660049859549 0.150870368529292 7.18173332379714 0.00266640716526278 0.0218029223932582 0.994063512455422 40 128 1.65367525080517 7.90463241774056e-09 1.94987646034558e-07 0.421317402620964
MB "Goblet cells" "Endoderm" NA NA NA NA NA NA NA NA NA 0.607403030189224 6 20 1.58496250072116 0.00871573135418183 0.0437005235480002 NA
MB21D2 "Goblet cells" "Endoderm" NA NA NA NA NA NA NA NA NA 0.398751218704681 28 36 0.351472370501378 0.32393646823311 0.686291659832161 NA
MBD1 "Goblet cells" "Endoderm" 223 28 4.41919374478228 4.45542923747861 0.0362354926963357 0.435588663433625 4.44560655874254 0.940550638516532 0.962420223332404 0.00481690228339263 14 25 0.793549122532574 0.103055227010977 0.303000518651769 0.51168236603819
MBD2 "Goblet cells" "Endoderm" 503 53 5.59595468743028 5.40177356331083 -0.194181124119448 0.288966054897479 5.56990036215609 0.518250032810285 0.659523474281325 0.0132689784507953 49 63 0.356143810225275 0.132933135791649 0.366161769768066 0.392891439841336
MBD3 "Goblet cells" "Endoderm" 540 44 5.78822561624877 5.10452947714948 -0.683696139099293 0.343836726573122 5.36556724295607 0.125755454555233 0.262644651365421 0.035187341855597 111 145 0.382469636822413 0.0612012322859516 0.205247776582121 0.264020631732251
MBD4 "Goblet cells" "Endoderm" 635 66 5.87144637297557 5.78605230308457 -0.085394069891005 0.233399690967062 5.83775336386347 0.745098633156046 0.831697401884713 0.040573595396004 223 137 -0.698830465279435 3.16615056264916e-05 0.000347558613918018 0.532536853764464
MBD5 "Goblet cells" "Endoderm" 211 39 4.03601585623583 4.85839942941727 0.822383573181442 0.399925649777919 4.47499673633074 0.15208858863362 0.297299546150833 0.608530405837635 71 92 0.369233809665719 0.0847018198538102 0.260757716955355 0.448980040101379
MBD6 "Goblet cells" "Endoderm" 187 23 4.01742705776237 4.13837782568623 0.120950767923856 0.218483041801672 4.11895210582575 0.590931908098818 0.716772708792089 0.0373455716354648 8 6 -0.362570079384708 0.59407600781104 1 0.428523776754964
MBIP "Goblet cells" "Endoderm" 586 95 5.75290238309937 6.25695989312412 0.504057510024753 0.169287301594282 5.9447552603845 0.0154041917754568 0.0685135270457887 0.263356872980747 40 55 0.44980291743952 0.0995336915638444 0.294614858367821 0.892364280848493
MBLAC1 "Goblet cells" "Endoderm" NA NA NA NA NA NA NA NA NA 0.995761208120994 5 18 1.66296501272243 0.00714871537208123 0.0372326731739229 NA
MBLAC2 "Goblet cells" "Endoderm" NA NA NA NA NA NA NA NA NA 0.542001282228334 14 5 -1.32192809488736 0.0411713711482376 0.149790619084672 NA
MBNL1 "Goblet cells" "Endoderm" NA NA NA NA NA NA NA NA NA 0.0646955747386951 14 7 -0.906890595608518 0.148809373211861 0.391206584104412 NA
MBNL2 "Goblet cells" "Endoderm" NA NA NA NA NA NA NA NA NA 0.869839585525522 8 7 -0.169925001442312 0.850998010408765 1 NA
MBNL3 "Goblet cells" "Endoderm" NA NA NA NA NA NA NA NA NA 0.51635716591591 34 37 0.118644496498619 0.830745423220629 1 NA
MBOAT1 "Goblet cells" "Endoderm" NA NA NA NA NA NA NA NA NA 0.739692530844603 6 6 0 1 1 NA
MBOAT2 "Goblet cells" "Endoderm" 155 49 3.80221382060038 5.08828710143362 1.28607328083324 0.341301643403309 4.3255440479763 0.00444903409197851 0.0305072897018276 0.999845181562903 84 81 -0.0518389315196181 0.905633331557059 1 0.0373008734320386
MBOAT7 "Goblet cells" "Endoderm" 653 98 5.97471071600754 6.39743016991439 0.422719453906854 0.170935333408848 6.22177995432371 0.0349481984564238 0.116401808852987 0.998003506288391 168 210 0.320219752425001 0.0492831566958668 0.172977894917304 0.757523103007133
MBP "Goblet cells" "Endoderm" NA NA NA NA NA NA NA NA NA 0.840930596209897 99 42 -1.21759143507263 1.96691650090341e-05 0.000227523124991001 NA
MBTD1 "Goblet cells" "Endoderm" 162 19 3.7383375285097 3.92384890420418 0.185511375694481 0.292534765873203 3.9292114085615 0.538945801667073 0.676388822337035 0.00535133014188316 32 30 -0.0901978089715781 0.807992267837543 1 0.24650474175113
MBTPS1 "Goblet cells" "Endoderm" 304 42 4.89770692165703 5.03223648855835 0.134529566901321 0.228478180592782 4.97894509778789 0.570374524349032 0.700550617603933 0.0313056287464344 76 97 0.347923303420307 0.144788390748482 0.389887358690492 0.619833852644016
MBTPS2 "Goblet cells" "Endoderm" NA NA NA NA NA NA NA NA NA 0.0970495223221996 21 19 -0.137503523749935 0.876252930251702 1 NA
MC1R "Goblet cells" "Endoderm" NA NA NA NA NA NA NA NA NA 0.333485888489027 6 4 -0.485426827170242 0.565318637427207 0.971410958837558 NA
MCAM "Goblet cells" "Endoderm" NA NA NA NA NA NA NA NA NA 0.662560571940395 15 36 1.20945336562895 0.00581575515233852 0.0313694380974605 NA
MCAT "Goblet cells" "Endoderm" 187 23 4.05539085463536 4.10486022699848 0.0494693723631201 0.380823533541722 4.02272945714971 0.907342967040191 0.94209578128024 0.00739141229013919 21 34 0.669851398307669 0.0846410995589462 0.260695125156582 0.51917070641376
MCC "Goblet cells" "Endoderm" 621 21 5.7441532003451 3.67749708408115 -2.06665611626394 0.501574271793058 4.6709285232334 0.0016997197965318 0.0158792747813841 0.980968722017134 208 96 -1.10744628989375 1.5023372289789e-07 2.84094317401831e-06 0.535863843616021
MCCC1 "Goblet cells" "Endoderm" 130 17 3.32978748524579 3.60946856620361 0.27968108095782 0.397688871190854 3.55264845660529 0.4965055189017 0.64123944358154 0.293976117267264 58 75 0.365284464081744 0.192399259352231 0.470107507981387 0.810144842770896
MCCC2 "Goblet cells" "Endoderm" 198 19 3.97667240831405 3.80488407987374 -0.171788328440311 0.269902735650695 3.85598886502289 0.537481311478543 0.675080579220027 0.0675435714054302 87 43 -1 0.000502619780601798 0.00394836893775789 0.546982614516883
MCEE "Goblet cells" "Endoderm" NA NA NA NA NA NA NA NA NA 0.768208490689472 9 6 -0.514573172829758 0.457892381831016 0.840279386066699 NA
MCF2 "Goblet cells" "Endoderm" NA NA NA NA NA NA NA NA NA 0.640726357849065 0 0 0 1 1 NA
MCF2L "Goblet cells" "Endoderm" 168 14 3.6343970057726 3.19252200055307 -0.441875005219527 0.31609038267068 3.40016180009621 0.189682419322327 0.341641961108255 0.249453270665062 47 15 -1.58496250072116 0.000185920404858809 0.00165982605794651 0.580987336344888
MCF2L2 "Goblet cells" "Endoderm" 232 3 4.05789490342721 1.81140736986807 -2.24648753355915 0.324521929295456 2.9538123548541 0.00287967418167132 0.0228807618226742 0.999902756204876 69 12 -2.42884329880387 8.43558177390831e-07 1.33453109044085e-05 0.930163974185105
MCFD2 "Goblet cells" "Endoderm" 781 172 6.16472260504598 7.2301729269784 1.06545032193242 0.111250630055911 6.64525425351031 1.13663487005855e-06 0.000110849622632417 0.999999930221072 353 444 0.330055975770763 0.000613497127771064 0.0047048548048154 0.309780727431886
MCHR1 "Goblet cells" "Endoderm" NA NA NA NA NA NA NA NA NA 0.770076495641341 1 0 -1 1 1 NA
MCIDAS "Goblet cells" "Endoderm" NA NA NA NA NA NA NA NA NA 0.74673464313029 3 0 -2 0.148914673178766 0.391206584104412 NA
MCL1 "Goblet cells" "Endoderm" 1007 69 6.53049265953913 5.93132344491308 -0.59916921462605 0.320651100135007 6.32152863375604 0.173998102507092 0.324274720519508 0.975436947208014 351 354 0.0122435957547471 0.991823656359981 1 0.0196319570107745
MCM10 "Goblet cells" "Endoderm" 282 8 4.33382604821482 2.67407905775768 -1.65974699045714 0.56974439203917 3.56464647156439 0.0167421172567199 0.0719088259671806 0.99969747562879 73 102 0.477047161554269 0.00997200086283958 0.0487835745254737 0.182508080761607
MCM2 "Goblet cells" "Endoderm" 288 10 4.61136827027127 3.12049434326482 -1.49087392700645 0.289972287726575 3.96308694033737 0.000591787853086026 0.00780105551388264 0.996140036655116 138 153 0.147845467971394 0.47657123673164 0.865777786665867 0.0827540443884767
MCM3 "Goblet cells" "Endoderm" 1113 46 6.72346786968084 5.10813762043137 -1.61533024924947 0.471278120386585 5.83308696900299 0.0305312790606775 0.106544517240972 0.999974694341772 213 59 -1.83457639079263 1.99288931643686e-12 8.81057276791856e-11 0.893249714573044
MCM3AP "Goblet cells" "Endoderm" 265 20 4.52436677614386 3.86008653072125 -0.66428024542261 0.451569969554764 4.17090001737126 0.183544998224355 0.335883146636193 0.140325533314514 55 90 0.700439718141092 0.00296350395042667 0.0179161069297727 0.339169762196247
MCM4 "Goblet cells" "Endoderm" 682 20 5.97198823659048 4.05132894042312 -1.92065929616736 0.425940294595277 5.05418032903906 0.0067253223618847 0.0402864441408179 0.99999347794869 381 131 -1.5330347086773 1.85806835609994e-15 1.24067709129377e-13 0.798181495144109
MCM5 "Goblet cells" "Endoderm" 577 24 5.81336972684007 4.39587916331438 -1.41749056352569 0.475918373667638 5.21607883493346 0.0423519696102115 0.132403714219258 0.99966201199594 60 67 0.156725503687453 0.630672581618939 1 0.0905434974364328
MCM6 "Goblet cells" "Endoderm" 582 28 5.75905509744455 4.39417638895869 -1.36487870848585 0.404472322724477 5.25685361979444 0.00820765489106045 0.0458189801240301 0.998961388448344 168 163 -0.0433274316641007 0.941236440239255 1 0.0317445289421845
MCM7 "Goblet cells" "Endoderm" 1248 60 7.02202075278023 5.79527052404222 -1.22675022873801 0.497196746989283 6.37787463055289 0.0907856103189342 0.214796605242756 0.99995033096606 91 123 0.430634354329862 0.0226820038084096 0.09480127816664 0.206240636335682
MCM8 "Goblet cells" "Endoderm" 197 6 3.73569664217551 2.22942052348329 -1.50627611869222 0.520311159866517 3.13705689482345 0.0145761346450107 0.0657319930982968 0.996836151956976 120 125 0.0584166862253219 0.738380295919549 1 0.0359906010925915
MCM9 "Goblet cells" "Endoderm" NA NA NA NA NA NA NA NA NA 0.0528059252091717 13 11 -0.222392421336448 0.712484240032054 1 NA
MCMBP "Goblet cells" "Endoderm" 412 35 5.30084261914765 4.85388671046801 -0.446955908679643 0.309298988911123 5.05303252707126 0.291997811150411 0.452891096929759 0.166366187629538 128 172 0.42340097221347 0.0189618917606299 0.0819228183964384 0.327264465445984
MCMDC2 "Goblet cells" "Endoderm" NA NA NA NA NA NA NA NA NA 0.369764481009861 4 1 -1.32192809488736 0.344704222006958 0.694642239052917 NA
MCOLN1 "Goblet cells" "Endoderm" 142 20 3.43408575990999 3.84030536007177 0.40621960016178 0.329169372339939 3.58834527328794 0.248412460602165 0.407665595615743 0.0620661975947584 47 24 -0.941106310946431 0.00794217946337253 0.0406428020953345 0.411245000781133
MCOLN2 "Goblet cells" "Endoderm" NA NA NA NA NA NA NA NA NA 0.377777879701827 1 0 -1 1 1 NA
MCOLN3 "Goblet cells" "Endoderm" NA NA NA NA NA NA NA NA NA 0.997222003361949 16 2 -2.50250034052918 0.0207002737264172 0.0878457375494945 NA
MCPH1 "Goblet cells" "Endoderm" 189 26 3.95919493256302 4.37836197735796 0.419167044794938 0.224171893927542 4.11189367053303 0.0883368073706347 0.211023084784789 0.0128571670447062 66 72 0.123735368422245 0.457886208750203 0.840279386066699 0.295193455589472
MCRIP1 "Goblet cells" "Endoderm" 1510 143 7.16495778790289 6.98371071043532 -0.181247077467568 0.254547137661588 6.99121432023779 0.534688337705633 0.672946590593634 0.0205562681064893 288 177 -0.699192251534281 1.84479622201964e-06 2.68953033869658e-05 0.574456291317339
MCRIP2 "Goblet cells" "Endoderm" 622 38 5.87475961317755 4.65778407501797 -1.21697553815958 0.438291324378897 5.38426253289091 0.0197154835073448 0.0797898388705649 0.986841989954199 115 230 0.993768046288485 8.60757646180555e-09 2.11251090755897e-07 0.310115287695202
MCRS1 "Goblet cells" "Endoderm" 698 50 6.06357248006876 5.45359619522365 -0.609976284845107 0.230513297841806 5.77527446593132 0.0264713013082994 0.097598430872508 0.106908588497369 167 161 -0.0524674198941355 0.603560737884271 1 0.0860155078118466
MCTP1 "Goblet cells" "Endoderm" NA NA NA NA NA NA NA NA NA 0.509844788435397 3 2 -0.415037499278844 0.765594483995764 1 NA
MCTP2 "Goblet cells" "Endoderm" NA NA NA NA NA NA NA NA NA 0.384800451884252 13 35 1.36257007938471 0.00390568856203281 0.0224905287185854 NA
MCTS1 "Goblet cells" "Endoderm" 1055 82 6.63918109695661 6.15429243747818 -0.484888659478432 0.158088628814485 6.42545730928939 0.0107134351979825 0.0536812915277358 0.84524164306253 22 17 -0.3536369546147 0.428509517454343 0.801086917936465 0.72931578765956
MCU "Goblet cells" "Endoderm" 165 22 3.78724344179671 4.17130209918678 0.384058657390073 0.189918986563904 4.00291729130132 0.0736883660656474 0.187610908445394 0.0795069012822448 52 80 0.611929548321426 0.0144280918788617 0.0655536229245124 0.728660667129321
MCUB "Goblet cells" "Endoderm" 33 75 1.21479065445378 5.58200203534933 4.36721138089555 0.399088361346896 3.20318809576344 2.98333847733942e-07 4.86893016393537e-05 0.999999999793885 10 13 0.347923303420307 0.545383797089744 0.946988149824767 0.0796671544094027
MCUR1 "Goblet cells" "Endoderm" 906 59 6.38940841723819 5.74089744221454 -0.648510975023653 0.192228861140397 6.11576068281425 0.0865164445359134 0.207956719853832 0.999852797664167 120 96 -0.318950395087467 0.109462841333385 0.317277166832184 0.491819579577406
MDC1 "Goblet cells" "Endoderm" 290 13 4.66836599413306 3.390160904767 -1.27820508936606 0.65892154556289 3.94436085670052 0.155094380036614 0.301220323720524 0.887329132779559 55 72 0.382469636822413 0.119963610764106 0.339021505959743 0.187196579814255
MDFI "Goblet cells" "Endoderm" 840 41 6.32033432832286 5.17447266806266 -1.1458616602602 0.243001317814581 5.8268776826809 0.00102558892000636 0.0112659815841907 0.998113889141766 122 177 0.533218925627158 0.000980567537702283 0.0070403076752195 0.241024745000338
MDFIC "Goblet cells" "Endoderm" 153 9 3.10356550322011 2.83591220964782 -0.267653293572288 0.569476511815589 2.78555776929682 0.647536063279787 0.76162411062387 0.0187919189916232 24 20 -0.251538766995964 0.63206077909473 1 0.939793281221209
MDGA1 "Goblet cells" "Endoderm" NA NA NA NA NA NA NA NA NA 0.67514421017561 4 1 -1.32192809488736 0.344704222006958 0.694642239052917 NA
MDGA2 "Goblet cells" "Endoderm" NA NA NA NA NA NA NA NA NA 0.681818880828696 2 1 -0.584962500721156 0.772829992684448 1 NA
MDH1 "Goblet cells" "Endoderm" 2919 349 7.9915886434086 8.39835508443234 0.406766441023745 0.11322042877289 8.18487959013925 0.00422363304764455 0.0295248194772845 0.999782719140817 538 756 0.490008027233226 3.89475828965453e-09 1.00691721656703e-07 0.854789982832146
MDH1B "Goblet cells" "Endoderm" NA NA NA NA NA NA NA NA NA 0.246460957468098 2 1 -0.584962500721156 0.772829992684448 1 NA
MDH2 "Goblet cells" "Endoderm" 2995 218 8.13139578808065 7.63618125315243 -0.495214534928225 0.158690342602719 7.91861940539717 0.0122142168013083 0.0584542739437836 0.138133792920712 749 730 -0.0370191894308057 0.800693849832964 1 0.0747538426677464
MDK "Goblet cells" "Endoderm" 26247 1497 11.047176747806 10.6950151283891 -0.35216161941695 0.147971316989621 10.8680790574642 0.0365055128270804 0.1201376897441 0.938791991262099 4112 4887 0.249053213318347 6.89336013390325e-06 8.9887559348756e-05 0.292911411259402
MDM1 "Goblet cells" "Endoderm" 113 69 3.18389102092826 5.5839329793335 2.40004195840524 0.407407782835138 4.1474970386817 0.00960332975508132 0.0500808617385678 0.999999932205981 23 29 0.321928094887362 0.457121054844671 0.840279386066699 0.13413436117645
MDM2 "Goblet cells" "Endoderm" 467 103 5.22230441930259 6.46165185377877 1.23934743447617 0.41490284826223 5.81158848583229 0.0733737105874124 0.187158641437101 0.996240549102678 238 350 0.554460412323812 1.60317890665849e-06 2.37339115814488e-05 0.447380933626705
MDM4 "Goblet cells" "Endoderm" 946 119 6.21155487537652 6.62895311372426 0.417398238347745 0.500524639193455 6.48360113712556 0.480342794522083 0.62694895089745 0.0179915779926376 301 289 -0.0584956493101446 0.506149773081902 0.899463623726747 0.109462564783793
MDN1 "Goblet cells" "Endoderm" 470 38 5.33652199272232 4.78757882781178 -0.548943164910539 0.470862190424684 4.89112605169671 0.272706097511338 0.434068265335875 0.867729235583082 126 170 0.429167828113732 0.0275824522318561 0.110443880276605 0.304962898373389
MDP1 "Goblet cells" "Endoderm" NA NA NA NA NA NA NA NA NA 0.14074821035612 2 3 0.415037499278844 0.765594483995764 1 NA
ME1 "Goblet cells" "Endoderm" NA NA NA NA NA NA NA NA NA 0.275684716262659 19 27 0.485426827170242 0.259138300566929 0.583211768035567 NA
ME2 "Goblet cells" "Endoderm" 457 88 5.38367236943219 6.20275863302386 0.819086263591671 0.0955581027163376 5.76752300848524 0.000346873487980351 0.00549408461400441 0.945526961678654 103 151 0.547487795302493 0.0103775835576541 0.0504396405648627 0.668412863990386
ME3 "Goblet cells" "Endoderm" NA NA NA NA NA NA NA NA NA 0.394653161867533 2 0 -1.58496250072116 0.34577858615116 0.694642239052917 NA
MEA1 "Goblet cells" "Endoderm" 1176 73 6.80950558122585 5.97865788549474 -0.830847695731115 0.209419030029212 6.40508299083708 0.00319247963783719 0.0245719534781367 0.991140948153449 187 219 0.226770861847022 0.105844569233149 0.309800196023751 0.17655927276987
MEAF6 "Goblet cells" "Endoderm" 813 138 6.24082445587815 6.79564081938448 0.554816363506331 0.172574456066446 6.4214957651324 0.0718772562034398 0.184942862888967 0.99965818381717 193 203 0.072512499784368 0.524550410291814 0.924019507522025 0.130696397139593
MEAK7 "Goblet cells" "Endoderm" NA NA NA NA NA NA NA NA NA 0.189090923446846 70 47 -0.564784618783526 0.0500447328926946 0.174921698146956 NA
MECOM "Goblet cells" "Endoderm" 50 71 1.74977061570382 5.65042019879974 3.90064958309592 0.561553480664673 3.71154015184905 0.0961486804879554 0.222225721925485 0.999999759195718 22 13 -0.716207033999409 0.292350066334965 0.636718781296847 0.134295609588757
MECP2 "Goblet cells" "Endoderm" 310 39 4.81133045243207 4.91503734062691 0.103706888194844 0.210117988616664 4.76014896589532 0.631319754441771 0.748087614278294 0.0240321600423213 148 69 -1.0898855035172 1.60257063789454e-07 3.00408304280638e-06 0.477291900129291
MECR "Goblet cells" "Endoderm" 257 36 4.57955562883726 4.77174398627927 0.192188357442006 0.258722283013383 4.66774373796589 0.473146704963106 0.621408145769413 0.00562624747090347 58 87 0.576788569275456 0.032001891227789 0.124085827339789 0.599953505396812
MED1 "Goblet cells" "Endoderm" 379 35 5.10010368402026 4.83859368938679 -0.261509994633479 0.25345193979535 4.97020457056037 0.328105372288542 0.485719856014712 0.0154044686415765 115 75 -0.610053481683987 0.00769206968255765 0.0395510454947016 0.636402473178439
MED10 "Goblet cells" "Endoderm" 994 62 6.55914760738354 5.74523309884835 -0.813914508535194 0.281865494836439 6.30447901388869 0.0183007887079977 0.076005799035353 0.999767695995685 199 64 -1.62148837674627 1.20439746755388e-12 5.47463675157592e-11 0.667536774783119
MED11 "Goblet cells" "Endoderm" NA NA NA NA NA NA NA NA NA 0.057797430537779 12 8 -0.53051471669878 0.358619767736652 0.711739966394478 NA
MED12 "Goblet cells" "Endoderm" NA NA NA NA NA NA NA NA NA 0.0982902986937628 3 6 0.807354922057604 0.350647889704459 0.700223960978107 NA
MED12L "Goblet cells" "Endoderm" NA NA NA NA NA NA NA NA NA 0.845959627623997 41 32 -0.347923303420307 0.267053086931275 0.594939711842754 NA
MED13 "Goblet cells" "Endoderm" 403 43 5.09516350534267 5.03209246218968 -0.0630710431529877 0.304785067642017 5.14634695103086 0.840633010333279 0.895264640249732 0.0430858654948326 127 73 -0.79054663437105 0.000345489609308637 0.00285290439004369 0.520774084229403
MED13L "Goblet cells" "Endoderm" 569 71 5.58298554198113 5.73246307886631 0.149477536885187 0.452574747474027 5.61393070418254 0.763688126611485 0.843188450712694 0.0566978361230793 258 235 -0.134165238324713 0.950247853385284 1 0.321116957977155
MED14 "Goblet cells" "Endoderm" 100 36 2.88409831525214 4.72063084784803 1.83653253259589 0.300135102720568 3.77256189338713 0.0378917794800898 0.123129037180934 0.998123901363526 45 30 -0.569365645670138 0.160690287558893 0.414323874907607 0.191366439873183
MED15 "Goblet cells" "Endoderm" 177 29 3.91908131256645 4.54179986790835 0.622718555341892 0.242948989264909 4.18010837390493 0.0304008500270605 0.106349780256519 0.0251992496170316 38 81 1.07214978575584 0.000125437451797679 0.00118198093265705 0.704628787006504
MED17 "Goblet cells" "Endoderm" 309 21 4.70962576526945 4.13215117781045 -0.577474587459003 0.376872549779613 4.54686818797449 0.228259709962511 0.386899724580374 0.0703122592178962 81 115 0.500428990509489 0.0275036354286478 0.110173459127393 0.31706181606077
MED18 "Goblet cells" "Endoderm" NA NA NA NA NA NA NA NA NA 0.904978552429353 22 8 -1.3536369546147 0.00852260819368995 0.042943477768049 NA
MED19 "Goblet cells" "Endoderm" 605 103 5.85070255946509 6.41933830858943 0.568635749124338 0.1604127663404 6.08728798370449 0.00459359183391598 0.0310261434930964 0.999074700548893 110 203 0.87800947562139 6.00655600450963e-07 9.79048404640779e-06 0.739449129863813
MED20 "Goblet cells" "Endoderm" NA NA NA NA NA NA NA NA NA 0.0308538236296497 38 65 0.758991900496205 0.0175980225981452 0.0768187803405059 NA
MED21 "Goblet cells" "Endoderm" 438 54 5.22998891692427 5.308719459715 0.0787305427907325 0.154531507325422 5.2257490672835 0.655931441195177 0.768242714669006 0.00508127620092035 128 157 0.292553492753849 0.0538860781236099 0.185634231771141 0.577739144388613
MED22 "Goblet cells" "Endoderm" 224 26 4.47196790559943 4.37829872421147 -0.0936691813879627 0.389087527372865 4.37795162553664 0.82437451040932 0.885140032188954 0.0322005479947836 107 126 0.233797184608697 0.0914958332269466 0.276945592214645 0.416555082468
MED23 "Goblet cells" "Endoderm" 168 18 3.43730945494386 3.76058329960755 0.32327384466369 0.629066812369281 3.7282790131336 0.643218908253921 0.758452021425332 0.0964055549916046 20 35 0.777607578663552 0.0441639007296108 0.158397809544024 0.631205050654882
MED24 "Goblet cells" "Endoderm" 280 35 4.74236156663086 4.7136817469423 -0.02867981968856 0.220545629588643 4.69244404460229 0.899335329725872 0.936149535977729 0.0471042156422712 120 100 -0.2606517545228 0.310893567342545 0.66469504670653 0.529109257540976
MED25 "Goblet cells" "Endoderm" 329 74 4.9792667340001 5.94501004590641 0.965743311906313 0.276935702010157 5.46027383115813 0.040613447970042 0.128832107662208 0.999820239474386 109 69 -0.652076696579693 0.00114160340868704 0.0079898713217886 0.287271528754794
MED26 "Goblet cells" "Endoderm" NA NA NA NA NA NA NA NA NA 0.209617974932258 33 24 -0.443606651475615 0.206818384382598 0.497247478915398 NA
MED27 "Goblet cells" "Endoderm" 396 31 5.26443990286624 4.66421340414505 -0.600226498721194 0.486399450483744 4.85924769940712 0.294440048270083 0.455795018586112 0.0802491558617927 113 106 -0.0914230277635946 0.610047994136159 1 0.152314214647929
MED28 "Goblet cells" "Endoderm" 1470 118 7.08915173732711 6.72801281277297 -0.361138924554145 0.128313426513623 6.92007118366974 0.145756026118256 0.288517559620716 0.998207816879639 462 322 -0.519478028566311 1.42232782782259e-06 2.12024296058172e-05 0.766398492452042
MED29 "Goblet cells" "Endoderm" 343 91 5.12185343790313 6.14368450684679 1.02183106894367 0.385698730481705 5.53619107311237 0.0776330360537003 0.193104631204181 0.999997705813148 160 136 -0.23288479515409 0.259894440505501 0.58423449569869 0.156550613032945
MED30 "Goblet cells" "Endoderm" 489 79 5.37896669895992 5.91866095892788 0.53969425996796 0.499264041264393 5.69482760865478 0.36080383945583 0.515793404384746 0.991181469733354 96 121 0.330824495375759 0.0939574638988065 0.282470475226904 0.612985017471556
MED31 "Goblet cells" "Endoderm" 286 106 4.69709298678921 6.30958432889881 1.61249134210961 0.215277814367826 5.39812966432114 3.81104182612229e-05 0.00119517260719608 0.999999337283985 27 30 0.146841388329271 0.711749244129852 1 0.0910649158197402
MED4 "Goblet cells" "Endoderm" 930 133 6.41567977149027 6.87880355606317 0.463123784572903 0.1367250931668 6.63621202749228 0.006064161569921 0.0372785024359664 0.316618943029141 221 119 -0.887525270741587 3.39354943851114e-07 5.86197068040409e-06 0.39653983177687
MED6 "Goblet cells" "Endoderm" 634 97 5.84936125988108 6.32936043120162 0.479999171320537 0.210747123391699 6.10892503615602 0.143890574478052 0.286669886422765 0.38047550674646 129 190 0.555061015007294 0.00219723633043191 0.0138997988573941 0.880877446911979
MED7 "Goblet cells" "Endoderm" 377 30 4.9838615559028 4.35607450120432 -0.627787054698473 0.594707030515286 4.69192486285842 0.375713193142605 0.531287433365762 0.0490267571222861 63 43 -0.540568381362703 0.0739637129179938 0.234638489014422 0.861069653024844
MED8 "Goblet cells" "Endoderm" 371 44 5.17366600244348 5.05871279706447 -0.114953205379005 0.31211027380098 5.07659070078186 0.745407599996672 0.831732186015542 0.00488750305051525 38 29 -0.37851162325373 0.33741013177722 0.694642239052917 0.589517652293021
MED9 "Goblet cells" "Endoderm" 148 15 3.47892648780198 3.42548186710556 -0.0534446206964203 0.379086272604399 3.52384585164662 0.890432240956575 0.931306137121037 0.0392701040205061 60 26 -1.17584983539942 0.000532580239763507 0.00415172454218218 0.511627217069324
MEF2A "Goblet cells" "Endoderm" 214 23 4.16443257201245 4.15985389610908 -0.0045786759033648 0.312689794027084 4.1740796431858 0.988748736610122 0.992074367020866 0.0151777927645663 64 43 -0.562936194391157 0.0504749992703292 0.176266525855844 0.502041693380947
MEF2C "Goblet cells" "Endoderm" NA NA NA NA NA NA NA NA NA 0.737736774830094 31 12 -1.29956028185891 0.00817043744522432 0.041623875477328 NA
MEF2D "Goblet cells" "Endoderm" NA NA NA NA NA NA NA NA NA 0.629457703251427 8 9 0.15200309344505 0.840902844873911 1 NA
MEGF10 "Goblet cells" "Endoderm" NA NA NA NA NA NA NA NA NA 0.568344602446842 5 6 0.222392421336448 0.824407239075449 1 NA
MEGF11 "Goblet cells" "Endoderm" NA NA NA NA NA NA NA NA NA 0.416337594245454 2 1 -0.584962500721156 0.772829992684448 1 NA
MEGF6 "Goblet cells" "Endoderm" NA NA NA NA NA NA NA NA NA 0.29381548679147 27 21 -0.347923303420307 0.47086431265539 0.857421153870507 NA
MEGF8 "Goblet cells" "Endoderm" 180 31 3.99657105944263 4.59922786981137 0.602656810368739 0.172376592068011 4.28684161571939 0.00500396511366332 0.0328005811589882 0.10566069132545 85 55 -0.618909832644494 0.0102060594027809 0.0497850668667357 0.336276959162608
MEGF9 "Goblet cells" "Endoderm" NA NA NA NA NA NA NA NA NA 0.166437448752528 44 31 -0.491853096329675 0.128314398118429 0.358798556702566 NA
MEI4 "Goblet cells" "Endoderm" NA NA NA NA NA NA NA NA NA 0.555742653221534 2 0 -1.58496250072116 0.34577858615116 0.694642239052917 NA
MEIG1 "Goblet cells" "Endoderm" NA NA NA NA NA NA NA NA NA 0.961772369243339 10 23 1.12553088208386 0.0129255626310024 0.060277114068295 NA
MEIOB "Goblet cells" "Endoderm" 10 139 -0.229541665005068 6.43030957387363 6.6598512388787 0.565792431755371 2.90707610637822 1.41791397745252e-07 2.76562392138728e-05 0.999999999993372 2 257 6.4262647547021 2.77036646000799e-24 5.76832001414997e-22 0.964926170901089
MEIOC "Goblet cells" "Endoderm" NA NA NA NA NA NA NA NA NA 0.569928297821777 5 3 -0.584962500721156 0.529650670053343 0.926147333837179 NA
MEIS1 "Goblet cells" "Endoderm" NA NA NA NA NA NA NA NA NA 0.384558020685272 4 3 -0.321928094887362 0.776814004155482 1 NA
MEIS2 "Goblet cells" "Endoderm" 560 16 5.51631530022008 2.80509297031178 -2.7112223299083 0.515726466409612 4.08942968841506 0.000529928170324051 0.00730661306565765 0.998833350445036 106 123 0.212729323985728 0.323324277228693 0.685444635894068 0.0678198788738544
MEIS3 "Goblet cells" "Endoderm" 181 35 4.17202630101026 4.76693402146629 0.594907720456033 0.513082824672936 4.46643682295826 0.319241628064721 0.478390226500122 0.703435008506968 55 14 -1.90046432644909 9.57792702866385e-06 0.000120276899470199 0.43233281792947
MELK "Goblet cells" "Endoderm" 368 9 4.69567952982839 2.90118150867947 -1.79449802114892 0.637639485541805 3.67562216866721 0.016839001542179 0.0722045551382333 0.999135232664138 99 84 -0.234465253637023 0.421552870467698 0.795803673747603 0.130657850203093
MELTF "Goblet cells" "Endoderm" NA NA NA NA NA NA NA NA NA 0.073983831359726 5 22 1.93859945533586 0.0023907426665845 0.0149336583857233 NA
MEMO1 "Goblet cells" "Endoderm" NA NA NA NA NA NA NA NA NA 0.0655052996408598 47 20 -1.1926450779424 0.00161174707201315 0.010702973354754 NA
MEN1 "Goblet cells" "Endoderm" 178 23 3.97665743935025 4.21630606978628 0.239648630436031 0.22937462128245 4.15813376967528 0.318536123174151 0.477834060593451 0.0504490255117712 37 87 1.21150410519371 5.48883833809064e-05 0.000567463243880337 0.554880706008436
MEOX1 "Goblet cells" "Endoderm" NA NA NA NA NA NA NA NA NA 0.772183776318709 0 1 1 1 1 NA
MEP1A "Goblet cells" "Endoderm" NA NA NA NA NA NA NA NA NA 0.659049935667798 9 0 -3.32192809488736 0.173568166555922 0.437000907188775 NA
MEPCE "Goblet cells" "Endoderm" 232 22 4.51713160725865 4.12777310476676 -0.389358502491894 0.517213292041948 4.26600110105483 0.5121793220364 0.654924534429979 0.0180127595764589 122 92 -0.403355694231208 0.0378968472038521 0.14093231212894 0.966461974482901
MERTK "Goblet cells" "Endoderm" NA NA NA NA NA NA NA NA NA 0.250163097732805 14 15 0.0931094043914815 0.863900542039618 1 NA
MESD "Goblet cells" "Endoderm" 1501 143 7.10232594645822 7.02950556096361 -0.0728203854946106 0.0866332700618835 7.07394837439728 0.440963564807192 0.593168314173778 0.0366805742093801 241 124 -0.953078952612507 1.7552385776087e-08 4.03184339463996e-07 0.51986005978466
MESP1 "Goblet cells" "Endoderm" NA NA NA NA NA NA NA NA NA 0.719884166911958 8 24 1.47393118833241 0.0327813585855291 0.126525458969541 NA
MESP2 "Goblet cells" "Endoderm" NA NA NA NA NA NA NA NA NA 0.462572801652972 0 4 2.32192809488736 0.0718606382258516 0.229963542985521 NA
MEST "Goblet cells" "Endoderm" 1239 551 6.58438048035454 8.95982703020992 2.37544654985538 0.499360712086059 7.79123712668644 0.0179465211528073 0.0751798479093767 0.999999997119938 317 160 -0.981966077169738 5.43885727437381e-11 1.93244095891696e-09 0.226291859758743
MET "Goblet cells" "Endoderm" NA NA NA NA NA NA NA NA NA 0.468371090288559 10 44 2.03242147769238 7.88738360170727e-06 0.000101347907142309 NA
METAP1 "Goblet cells" "Endoderm" 380 15 5.05761300455692 3.72843782556325 -1.32917517899368 0.187095937223037 4.47241108637005 0.000183835739382499 0.00346944773042628 0.999981221676034 109 126 0.207324973247506 0.315308596512948 0.671843779125815 0.118890919861821
METAP1D "Goblet cells" "Endoderm" NA NA NA NA NA NA NA NA NA 0.0717825003312111 14 21 0.552541023028779 0.18315179236809 0.452103241121007 NA
METAP2 "Goblet cells" "Endoderm" 2428 189 7.7512557969886 7.44022616904167 -0.311029627946921 0.168503245936851 7.59569413453014 0.0971107054685249 0.223351829632382 0.140591543141182 314 200 -0.64815632720835 2.93031651727896e-05 0.000325359226150171 0.657837707334371
METRN "Goblet cells" "Endoderm" 1086 793 6.63447002163532 9.51810024687589 2.88363022524057 0.154905092488399 7.98989084917311 1.13226244310912e-08 6.12644497481106e-06 0.999999999999958 266 878 1.71902342345585 3.7366179588162e-24 7.53706980776217e-22 0.596131712176251
METRNL "Goblet cells" "Endoderm" 190 48 4.19179783131114 5.27216713578246 1.08036930447132 0.242990609824324 4.74954778955623 0.00155025948014068 0.0149186823859026 0.987508600202971 87 90 0.048363021561399 0.702958521451843 1 0.04476526809975
METTL1 "Goblet cells" "Endoderm" 161 8 3.47297980941687 2.69958371825774 -0.77339609115913 0.387799738072889 3.19797601217687 0.0775559993026624 0.193104631204181 0.984472196305974 44 27 -0.684498174272071 0.0397352989178549 0.146224691798811 0.885055125176773
METTL11B "Goblet cells" "Endoderm" NA NA NA NA NA NA NA NA NA 0.202821205997261 4 15 1.67807190511264 0.0232835541893359 0.0968139882590294 NA
METTL14 "Goblet cells" "Endoderm" 259 37 4.50657040060518 4.75806034752964 0.251489946924453 0.258844042732857 4.4998408674325 0.356962923571325 0.512685434590497 0.0440806304773659 129 132 0.0329146224727352 0.818570722574134 1 0.130878481924459
METTL15 "Goblet cells" "Endoderm" 196 17 3.99438339673739 3.61666399351254 -0.37771940322485 0.381284429861733 3.87940003739685 0.343147721474143 0.499118284581434 0.00769719272282434 43 58 0.423211430724544 0.148837570163753 0.391206584104412 0.345720789925728
METTL16 "Goblet cells" "Endoderm" 331 29 4.88121958072688 4.57203540848868 -0.3091841722382 0.15627114120954 4.6918131434199 0.0786064429989774 0.194738452497776 0.0208113389838892 119 85 -0.480625840906421 0.0146390889586011 0.0663399291652014 0.737079878768908
METTL17 "Goblet cells" "Endoderm" 225 18 4.22635488374054 3.71420737931532 -0.512147504425225 0.368655800256185 3.979907259651 0.192243365865625 0.345321248164287 0.995555762405971 82 36 -1.16558606571798 6.02128784732216e-05 0.000615608330916296 0.640775308047054
METTL18 "Goblet cells" "Endoderm" 167 23 3.80513161870167 4.06693075314683 0.261799134445161 0.74604399559983 3.91023079172183 0.749054563409022 0.833939766613107 0.00554982978197984 25 14 -0.793549122532574 0.0867185891931859 0.265909542539486 0.429201280355944
METTL21A "Goblet cells" "Endoderm" 638 100 5.93985143580537 6.37973327202431 0.43988183621894 0.235558894253352 6.17626469343683 0.0887023229262802 0.2115728359843 0.58452740280216 126 192 0.603772350495914 0.000492523146379454 0.0038769179701186 0.786507174180607
METTL22 "Goblet cells" "Endoderm" 162 9 3.51174207831901 2.81459726652976 -0.697144811789256 0.291562517605525 3.15960124911793 0.0401384329607501 0.127679812405377 0.845172622000898 30 139 2.17508670655809 4.88341850327187e-13 2.32912600732405e-11 0.430939086785803
METTL23 "Goblet cells" "Endoderm" 537 125 5.67866276259375 6.68613050733866 1.00746774474491 0.210534665117756 6.14061379062727 0.00526068451144842 0.0337637993884856 0.999826550907575 115 145 0.331843563752445 0.113191226024719 0.325632877840242 0.329383809539698
METTL24 "Goblet cells" "Endoderm" NA NA NA NA NA NA NA NA NA 0.437131679369563 0 0 0 1 1 NA
METTL25 "Goblet cells" "Endoderm" NA NA NA NA NA NA NA NA NA 0.458154566868368 23 14 -0.678071905112638 0.122092886247073 0.344084798324598 NA
METTL26 "Goblet cells" "Endoderm" 1687 110 7.23812499875766 6.57181110338676 -0.666313895370899 0.212752836601711 6.88245615841426 0.0168831956305827 0.072316505333567 0.999812770966999 310 361 0.219075116952603 0.11113097588232 0.320773633585925 0.19835421644358
METTL27 "Goblet cells" "Endoderm" NA NA NA NA NA NA NA NA NA 0.751486633166684 5 4 -0.263034405833794 0.78972582092805 1 NA
METTL2A "Goblet cells" "Endoderm" NA NA NA NA NA NA NA NA NA 0.575455157765628 10 10 0 1 1 NA
METTL2B "Goblet cells" "Endoderm" 200 28 4.20430648793763 4.51685682376367 0.312550335826037 0.172364017661855 4.42273702108836 0.128025540720114 0.265032422764368 0.0106533666688399 58 95 0.702319451359315 0.00444765748871686 0.0250596951766065 0.64309752217046
METTL3 "Goblet cells" "Endoderm" 218 19 4.21659635784425 3.75415070523651 -0.462445652607742 0.371396960627951 3.98089607620369 0.264352091993656 0.425406401820912 0.178996463628582 72 6 -3.38246963682241 9.66878911673403e-11 3.26747700622056e-09 0.536687514531085
METTL4 "Goblet cells" "Endoderm" NA NA NA NA NA NA NA NA NA 0.834433267484707 56 41 -0.440572591385981 0.245581042824174 0.558936449605937 NA
METTL5 "Goblet cells" "Endoderm" 2055 129 7.56475155463043 6.81779659507642 -0.746954959554007 0.252410513613282 7.17284092483157 0.080593169656073 0.198125529648882 0.999907442942189 202 114 -0.819845866240801 2.96146200688815e-05 0.000328193916555157 0.91835117708016
METTL6 "Goblet cells" "Endoderm" 206 33 4.20469428453059 4.55937529567833 0.35468101114774 0.272633061823908 4.28994119953464 0.219868287519826 0.377395727687496 0.151843237953826 53 50 -0.082462160191973 0.795764673520888 1 0.158701528232769
METTL7A "Goblet cells" "Endoderm" NA NA NA NA NA NA NA NA NA 0.970116273716621 9 17 0.84799690655495 0.259807648289206 0.584175023394354 NA
METTL7B "Goblet cells" "Endoderm" NA NA NA NA NA NA NA NA NA 0.689333460266739 16 31 0.912537158749661 0.0167100433123346 0.0737404919553434 NA
METTL8 "Goblet cells" "Endoderm" NA NA NA NA NA NA NA NA NA 0.998203142464654 68 41 -0.716207033999409 0.0212864817949415 0.0898999854912209 NA
METTL9 "Goblet cells" "Endoderm" 1773 198 7.30023239735391 7.53477935497172 0.234546957617813 0.131727685824007 7.42182905188873 0.102588105361312 0.231029947374341 0.032716906665644 169 212 0.325318684088137 0.00993199568013407 0.0486155622725268 0.781846146493756
MEX3A "Goblet cells" "Endoderm" 1800 90 7.36818722328052 6.33660452763667 -1.03158269564384 0.161459359219446 6.91041876819834 0.000116060541639016 0.00259982115262524 0.999136694780807 538 484 -0.152300525678016 0.0900064824609817 0.273522524540874 0.147637728241418
MEX3B "Goblet cells" "Endoderm" NA NA NA NA NA NA NA NA NA 0.20427490232201 1 2 0.584962500721156 0.772829992684448 1 NA
MEX3C "Goblet cells" "Endoderm" 269 32 4.60444679907092 4.59270142692369 -0.0117453721472298 0.322518407454795 4.67276401058787 0.971601803413515 0.981047932057813 0.00439069860302198 38 34 -0.156119201917282 0.599738119094251 1 0.519543501693329
MEX3D "Goblet cells" "Endoderm" 588 42 5.78203346609714 4.88437864603099 -0.897654820066144 0.382093317828683 5.27841822213999 0.0385343255215574 0.124498689645791 0.186661682949055 89 57 -0.633872101202103 0.017306448836501 0.0758366316519589 0.706142369018188
MFAP1 "Goblet cells" "Endoderm" 1134 161 6.66159553893483 7.15804039762823 0.496444858693401 0.192800849660248 6.87373413713231 0.105754779610269 0.235382785811848 0.99941557964687 206 164 -0.32716474325351 0.0510391456718342 0.177919731145983 0.284299649725447
MFAP2 "Goblet cells" "Endoderm" 1437 209 7.04072882726972 7.55435854658459 0.513629719314864 0.177473183180171 7.27425017172404 0.0176908077217597 0.0743813824137288 0.996915806694753 193 436 1.17157662731347 2.82872988778603e-14 1.60162355400844e-12 0.640372536729146
MFAP3 "Goblet cells" "Endoderm" NA NA NA NA NA NA NA NA NA 0.737464102404573 14 22 0.616671360448494 0.245529732428887 0.55888535779393 NA
MFAP3L "Goblet cells" "Endoderm" NA NA NA NA NA NA NA NA NA 0.709804902481942 17 21 0.289506617194985 0.508904156180755 0.903081019087622 NA
MFAP4 "Goblet cells" "Endoderm" NA NA NA NA NA NA NA NA NA 0.677429674335636 12 56 2.13245029602365 0.000153389139633721 0.00140769066344425 NA
MFAP5 "Goblet cells" "Endoderm" NA NA NA NA NA NA NA NA NA 0.30899620471553 3 2 -0.415037499278844 0.772829992684448 1 NA
MFF "Goblet cells" "Endoderm" 1167 48 6.80644538675247 5.29186224410934 -1.51458314264313 0.230964188556 6.10024066940258 9.32555028588801e-05 0.00220640312533273 0.999999481031044 194 142 -0.447458976971221 0.0123915693909806 0.0582686618958107 0.295433749639093
MFGE8 "Goblet cells" "Endoderm" 1218 68 6.82039539044685 5.90590581654662 -0.914489573900234 0.260634686837443 6.4398019738231 0.00650309981552015 0.0393979463823596 0.996997666531978 666 370 -0.846267574563782 4.13748637465085e-12 1.76471995944359e-10 0.925398822158803
MFHAS1 "Goblet cells" "Endoderm" 458 10 5.27121197048299 3.14911050219703 -2.12210146828596 0.443591438633082 4.34856039859144 0.00406072272407345 0.0288397865225714 0.999994249442475 155 71 -1.11547721741994 2.03927386417231e-07 3.69076240676673e-06 0.525647446217978
MFN1 "Goblet cells" "Endoderm" 232 33 4.25528554790985 4.67191905945644 0.416633511546584 0.376472219499797 4.37554806357714 0.335131424226965 0.491932085084992 0.00982503630035387 131 117 -0.161751069996612 0.278901024161892 0.614896895351347 0.218542465371177
MFN2 "Goblet cells" "Endoderm" 120 23 3.23016781412441 4.23674287070015 1.00657505657574 0.263241502365241 3.76087341832463 0.00408700397585859 0.0289749741089904 0.83736917423907 77 134 0.791413378188583 6.33445500545076e-05 0.000642537384628332 0.786243780847187
MFNG "Goblet cells" "Endoderm" NA NA NA NA NA NA NA NA NA 0.791121987724525 2 2 0 1 1 NA
MFSD1 "Goblet cells" "Endoderm" NA NA NA NA NA NA NA NA NA 0.293870228490502 42 42 0 0.985682746089804 1 NA
MFSD10 "Goblet cells" "Endoderm" 929 110 6.48223683380403 6.63477026211586 0.152533428311831 0.159457677325669 6.56796696340493 0.389513600921213 0.544189424627348 0.0554456184065318 231 134 -0.781165398076741 2.38962281457176e-05 0.000270600328546009 0.45552609176409
MFSD11 "Goblet cells" "Endoderm" 159 28 3.73437393109006 4.44716085365894 0.712786922568882 0.270850086002397 4.10357473972229 0.0267869941616144 0.0983542664418872 0.186989253908884 45 15 -1.52356195605701 0.000110726985467883 0.00105517585954729 0.405212257163939
MFSD12 "Goblet cells" "Endoderm" 302 26 4.82646100027197 4.37878324922634 -0.447677751045624 0.395619283087043 4.68307840982645 0.316261002598506 0.476387123334009 0.51391381457125 79 49 -0.678071905112638 0.0308996366695186 0.120803667366961 0.746392116976764
MFSD13A "Goblet cells" "Endoderm" NA NA NA NA NA NA NA NA NA 0.495712134516445 7 12 0.700439718141092 0.260954870195031 0.58580223817025 NA
MFSD14B "Goblet cells" "Endoderm" 313 28 4.80940205058823 4.40058227552781 -0.408819775060417 0.260183689761345 4.5362334296904 0.144419740729783 0.287151831580326 0.040561916975892 116 117 0.0122783297784367 0.979469800420337 1 0.0283317891737227
MFSD2A "Goblet cells" "Endoderm" NA NA NA NA NA NA NA NA NA 0.566514862606717 10 17 0.710493382805015 0.230740845182612 0.538905527212169 NA
MFSD2B "Goblet cells" "Endoderm" NA NA NA NA NA NA NA NA NA 0.524117499919752 0 13 3.8073549220576 0.000921188381734918 0.00665592978504289 NA
MFSD3 "Goblet cells" "Endoderm" 387 45 5.13865438291548 5.21976119324089 0.0811068103254167 0.207967598441054 5.13872121529927 0.705566290949095 0.804683764996029 0.243439901052097 92 136 0.558873271852495 0.00165645325160216 0.0109392892408392 0.539120056714881
MFSD4A "Goblet cells" "Endoderm" NA NA NA NA NA NA NA NA NA 0.718600364331931 1 4 1.32192809488736 0.233037982273905 0.539455766736629 NA
MFSD4B "Goblet cells" "Endoderm" 327 57 4.79019073919265 5.46221603707745 0.6720252978848 0.356801975028225 5.10532044773704 0.157000022896548 0.303654051740145 0.787077255302633 102 174 0.764710584649111 1.61295184020059e-05 0.000191497237484023 0.891899075031096
MFSD5 "Goblet cells" "Endoderm" NA NA NA NA NA NA NA NA NA 0.732956999668406 23 37 0.662965012722429 0.065491492974416 0.216062407136846 NA
MFSD8 "Goblet cells" "Endoderm" 182 27 3.9154322058385 4.31510649523468 0.39967428939618 0.336712945621014 4.14488177302416 0.307752341520857 0.467888873601196 0.0112709782374422 61 55 -0.146841388329271 0.61796346406575 1 0.211783214621025
MFSD9 "Goblet cells" "Endoderm" NA NA NA NA NA NA NA NA NA 0.0437871455981393 48 44 -0.122856747785533 0.69800254063892 1 NA
MGA "Goblet cells" "Endoderm" 421 42 5.21722507779592 5.11046356126434 -0.106761516531584 0.242867093423638 5.14966794513913 0.691649120668831 0.795272180875433 0.00494198369303644 134 79 -0.754887502163469 0.000732306595563124 0.00544980204322995 0.538047216744632
MGAM "Goblet cells" "Endoderm" NA NA NA NA NA NA NA NA NA 0.654573834042042 2 4 0.736965594166206 0.484018354704782 0.869894059672373 NA
MGARP "Goblet cells" "Endoderm" NA NA NA NA NA NA NA NA NA 0.407634601951894 1 0 -1 1 1 NA
MGAT1 "Goblet cells" "Endoderm" 424 25 5.35738597387521 4.4395193021325 -0.917866671742712 0.218123094658735 4.97117768829682 0.00896289238265022 0.0479760712075327 0.753216018203537 106 65 -0.697072867042693 0.00472223182682553 0.0263915269223018 0.759448935779738
MGAT2 "Goblet cells" "Endoderm" 208 39 4.25801518537904 4.9139058480524 0.655890662673356 0.271197074567191 4.62475416273908 0.0374814932646042 0.122342653729404 0.262026328611705 67 63 -0.0874628412503394 0.671371839996519 1 0.105273375708585
MGAT3 "Goblet cells" "Endoderm" NA NA NA NA NA NA NA NA NA 0.338267219699325 17 11 -0.584962500721156 0.339564224754036 0.694642239052917 NA
MGAT4A "Goblet cells" "Endoderm" NA NA NA NA NA NA NA NA NA 0.924369774743564 41 25 -0.691877704637668 0.0525298665484987 0.181900632304208 NA
MGAT4B "Goblet cells" "Endoderm" 768 119 6.192531672236 6.6804239258901 0.4878922536541 0.190889625425547 6.44621398320752 0.0303519792450077 0.106225285786576 0.616525287553761 106 55 -0.934112064343543 0.000157549190582217 0.00144012907856698 0.396462615915157
MGAT4C "Goblet cells" "Endoderm" NA NA NA NA NA NA NA NA NA 0.600631226211295 0 1 1 1 1 NA
MGAT5 "Goblet cells" "Endoderm" 476 39 5.32169831755602 4.9480989317745 -0.373599385781519 0.35855683760436 5.10300531116157 0.331265869790013 0.488860151450588 0.0747012546705718 70 75 0.0981803939389034 0.60476373650711 1 0.17225834097943
MGAT5B "Goblet cells" "Endoderm" NA NA NA NA NA NA NA NA NA 0.604853049964334 2 4 0.736965594166206 0.571607644953332 0.977447053768661 NA
MGLL "Goblet cells" "Endoderm" NA NA NA NA NA NA NA NA NA 0.112266307010433 2 2 0 1 1 NA
MGME1 "Goblet cells" "Endoderm" 423 36 5.28470375071167 4.82003530391446 -0.464668446797204 0.35940718803175 5.07424711433796 0.222549231197808 0.379958625510007 0.502015004092444 149 298 0.995182983702224 5.35900687839013e-08 1.11223804065537e-06 0.405364168398367
MGMT "Goblet cells" "Endoderm" 815 120 6.31781798573774 6.72961712685953 0.411799141121789 0.311911866227754 6.49175505578643 0.274313306582564 0.434995739191109 0.995839433156125 106 304 1.5111984460491 5.64903625097103e-14 3.08135036517755e-12 0.57887066112881
MGP "Goblet cells" "Endoderm" NA NA NA NA NA NA NA NA NA 0.30583685745202 0 0 0 1 1 NA
MGRN1 "Goblet cells" "Endoderm" 227 21 4.33030652745625 3.93382304225431 -0.396483485201947 0.31231594743269 4.1346449695431 0.235787019109738 0.39439213382568 0.00738574648084281 44 113 1.34103691783507 4.45861680238964e-07 7.51406925687319e-06 0.435605635387417
MGST1 "Goblet cells" "Endoderm" 3513 104 8.25243799069131 6.49013498465878 -1.76230300603253 0.24991417677644 7.45321507325707 5.03035650679272e-05 0.00141647045721202 0.999998220126482 711 842 0.243655389975685 0.00471803853975347 0.0263817783089189 0.108309875896817
MGST2 "Goblet cells" "Endoderm" 2283 32 7.8058209058257 4.86863279034512 -2.93718811548058 0.222751160780563 6.4560221874186 3.16268461080491e-07 5.01178509640262e-05 0.999999981774994 592 570 -0.0545413591831608 0.720057810824841 1 0.0185692427719213
MGST3 "Goblet cells" "Endoderm" 2525 361 7.70010448811479 8.30771879150479 0.607614303389997 0.408368045671077 8.04023007753408 0.240688117759533 0.399498314180777 0.726471148109496 399 541 0.438292851579147 4.55099670280229e-06 6.1198263995183e-05 0.721333992853405
MIA "Goblet cells" "Endoderm" NA NA NA NA NA NA NA NA NA 0.300801411992232 0 0 0 1 1 NA
MIA2 "Goblet cells" "Endoderm" 201 30 3.83236671262569 4.53936876263172 0.707002050006031 0.549551498409984 4.22885341614873 0.290543915235752 0.451734257013594 0.0877470561705279 55 55 0 0.990206748911897 1 0
MIA3 "Goblet cells" "Endoderm" 794 102 5.93840824738023 6.45333247283758 0.514924225457356 0.521406002809731 6.27475194584316 0.398122342216047 0.55283632066361 0.0209260256675207 166 215 0.371183209689416 0.0238755308092445 0.0985139097784381 0.720850158797114
MIB1 "Goblet cells" "Endoderm" 484 123 5.36911553215734 6.63280874395022 1.26369321179288 0.221787298573943 5.97070457963643 0.0202892949288743 0.0813708583481481 0.999994802296152 226 327 0.531003517327169 2.85956183789579e-05 0.000318233077178242 0.420199706995183
MIB2 "Goblet cells" "Endoderm" 404 53 5.22882955951407 5.48116153703885 0.252331977524777 0.457879403828827 5.47197954422 0.60641734336543 0.7290212338535 0.008943863505392 45 37 -0.275634442613427 0.307572442221068 0.659414611511156 0.342999187021303
MICAL1 "Goblet cells" "Endoderm" NA NA NA NA NA NA NA NA NA 0.718057000676089 2 5 1 0.29861767444881 0.645360786610129 NA
MICAL2 "Goblet cells" "Endoderm" NA NA NA NA NA NA NA NA NA 0.936024474379683 1 5 1.58496250072116 0.203091787577168 0.490196311965074 NA
MICAL3 "Goblet cells" "Endoderm" NA NA NA NA NA NA NA NA NA 0.0326302249008594 45 57 0.334419039070559 0.223552220093803 0.527974776179584 NA
MICALL1 "Goblet cells" "Endoderm" NA NA NA NA NA NA NA NA NA 0.035271850018457 23 44 0.906890595608518 0.0147424254617672 0.066543665883837 NA
MICALL2 "Goblet cells" "Endoderm" NA NA NA NA NA NA NA NA NA 0.415680118763971 16 24 0.556393348524385 0.25144916737184 0.569588857982225 NA
MICOS10 "Goblet cells" "Endoderm" 2328 213 7.75103241422894 7.51601818197992 -0.235014232249021 0.328326965348223 7.5470940875199 0.534927182981841 0.673136856352069 0.261322150673182 531 810 0.608275668716083 4.6814960265579e-12 1.9750110273749e-10 0.419048013690267
MICOS13 "Goblet cells" "Endoderm" 953 144 6.43304107662248 6.89445444136466 0.461413364742185 0.288581707445274 6.60662987547194 0.215670263442514 0.372589133020044 0.926581095158685 224 59 -1.90689059560852 6.94876885690192e-15 4.24466751246211e-13 0.446035980503037
MICU1 "Goblet cells" "Endoderm" 377 71 5.08280482099143 5.77012676711413 0.687321946122697 0.254104335676217 5.29042838340895 0.0204773650536138 0.0819607048717467 0.513541720900633 112 174 0.631032149417141 0.00102620002579509 0.00731909292799118 0.918102721696729
MICU2 "Goblet cells" "Endoderm" 667 91 5.89871431979236 6.27613108456286 0.377416764770507 0.189316161742441 6.06001341460021 0.152202661593207 0.297444892168762 0.150596281227136 146 93 -0.645083493158727 0.000896439062293576 0.00651845512664394 0.38683723845226
MICU3 "Goblet cells" "Endoderm" 218 16 4.22524149534876 3.66146098117212 -0.563780514176634 0.282802747101208 3.95926544971782 0.0769480071986223 0.192262440909212 0.0184604538539358 11 23 1 0.0405420615009641 0.148347785129378 0.390048989946845
MID1 "Goblet cells" "Endoderm" 187 123 4.10966360351595 6.30645220010425 2.1967885965883 0.461324885485643 5.03010110923497 0.0295660195894278 0.104434389866013 0.99999925150962 59 45 -0.383328639551506 0.265163172983818 0.59280124923721 0.129352333611318
MID1IP1 "Goblet cells" "Endoderm" 606 30 6.02886376924298 4.70876188709681 -1.32010188214617 0.537228089155366 5.43754913884417 0.0882704010110741 0.211023084784789 0.999705870448219 87 58 -0.576788569275456 0.0451210397140247 0.161317472280174 0.436927313775006
MID2 "Goblet cells" "Endoderm" NA NA NA NA NA NA NA NA NA 0.6627201981889 2 2 0 1 1 NA
MIDEAS "Goblet cells" "Endoderm" 155 20 3.30466626959146 3.73498928063116 0.430323011039699 0.56731581234845 3.29650959128924 0.464079616095304 0.613327497920037 0.0629750441664064 41 32 -0.347923303420307 0.320758944318238 0.681348858905043 0.30894396181205
MIDN "Goblet cells" "Endoderm" 1956 86 7.4760864263948 6.31996464713382 -1.15612177926097 0.161068540325636 6.9788673604781 0.00261395569975567 0.0214397986984062 0.999999920194995 964 324 -1.57008922423963 2.06511041467323e-25 4.70456447879204e-23 0.791353013549882
MIEF1 "Goblet cells" "Endoderm" 283 24 4.53617807813491 4.28302756234089 -0.25315051579402 0.288996109962605 4.32711429570395 0.39977349043688 0.554455186094993 0.988231496872375 121 150 0.307667401762193 0.0717030204587386 0.229963542985521 0.354257458264986
MIEN1 "Goblet cells" "Endoderm" 1044 84 6.65466183665766 6.12010326072838 -0.534558575929277 0.201709559940999 6.32608189795181 0.0803750772555005 0.197893932516083 0.0699479104064182 213 217 0.0267173383757794 0.662284371210342 1 0.0454381717034458
MIER1 "Goblet cells" "Endoderm" 574 68 5.72679547636286 5.79820548799153 0.0714100116286698 0.151164843815884 5.73806654190982 0.647880393400612 0.761702367836621 0.00494959259255511 61 130 1.07922669115058 0.000300774985628254 0.00252021065413479 0.517107936670636
MIER2 "Goblet cells" "Endoderm" 202 12 3.96263426586853 3.23851596865196 -0.724118297216571 0.343151766307722 3.57251463483545 0.0633773501641755 0.1699006047118 0.0734894463334295 80 39 -1.01792190799726 0.000136722302930838 0.00127405710969815 0.776017462056842
MIER3 "Goblet cells" "Endoderm" 165 16 3.36634536210456 3.44376359298175 0.0774182308771958 0.478034416073764 3.34845781521202 0.8818265423645 0.924969420158566 0.00464285014568668 57 22 -1.33441903907056 5.73986095210689e-05 0.000589950464313152 0.485904769590703
MIF "Goblet cells" "Endoderm" 8053 495 9.39071202104191 9.02095322131168 -0.369758799730223 0.196485884130934 9.26880332598947 0.149883424057231 0.294234172022555 0.809574919758733 1452 1548 0.0923024411567272 0.14332609077864 0.387783487751513 0.166501602010528
MIF4GD "Goblet cells" "Endoderm" 220 30 4.29427743495098 4.571105072764 0.276827637813024 0.260059181337364 4.36305728579416 0.339216077646441 0.4954723238244 0.236458419857307 44 21 -1.03242147769238 0.00391333467425577 0.0225261036362333 0.440890994955232
MIGA1 "Goblet cells" "Endoderm" NA NA NA NA NA NA NA NA NA 0.0295775917809809 50 43 -0.212993723334198 0.470064801573956 0.856367938439937 NA
MIGA2 "Goblet cells" "Endoderm" NA NA NA NA NA NA NA NA NA 0.0788166295482167 20 21 0.0671141958585369 0.869858838485451 1 NA
MIIP "Goblet cells" "Endoderm" 454 20 5.32743524844418 3.9140036987472 -1.41343154969698 0.443228832734635 4.61778561314629 0.00862274498187989 0.0471328831948039 0.999901589437611 108 73 -0.558730959147977 0.0131061176791414 0.060947853683692 0.395301038290648
MINAR1 "Goblet cells" "Endoderm" NA NA NA NA NA NA NA NA NA 0.47357530018305 7 1 -2 0.0477148802373512 0.168573424724698 NA
MINDY1 "Goblet cells" "Endoderm" NA NA NA NA NA NA NA NA NA 0.0884225915104785 4 3 -0.321928094887362 0.776814004155482 1 NA
MINDY2 "Goblet cells" "Endoderm" 488 53 5.57049277884773 5.46777264247933 -0.102720136368399 0.262314202347218 5.53885391067833 0.709490163304749 0.807197728830286 0.0139780268055227 150 97 -0.623694895209871 0.00244420530052743 0.0152283112739425 0.544868899950672
MINDY3 "Goblet cells" "Endoderm" NA NA NA NA NA NA NA NA NA 0.989785319653155 22 31 0.476438043942987 0.210273929507563 0.502808640526605 NA
MINDY4 "Goblet cells" "Endoderm" NA NA NA NA NA NA NA NA NA 0.590656693078846 1 10 2.4594316186373 0.0146596032275303 0.0663399291652014 NA
MINK1 "Goblet cells" "Endoderm" 122 20 3.29962126448609 3.87751605371234 0.577894789226252 0.32936178213345 3.63183982102091 0.168503650952445 0.317064399215694 0.941700256164282 14 34 1.22239242133645 0.00642863416725202 0.0340585696346561 0.654774724992333
MINPP1 "Goblet cells" "Endoderm" 356 38 4.98098507970086 4.60687828706957 -0.374106792631293 0.329838889761948 4.61447130502888 0.286146196505805 0.447023077448119 0.0103635293469546 37 65 0.796466605914868 0.00293271468931485 0.017763359834968 0.404906155496873
MIOS "Goblet cells" "Endoderm" 195 7 3.79253674690164 2.60119602647289 -1.19134072042875 0.36882948671478 3.26796218949708 0.00801439590123037 0.0450470425689856 0.690552548758645 36 37 0.0384741478146357 0.930513329083415 1 0.0303354734823909
MIP "Goblet cells" "Endoderm" NA NA NA NA NA NA NA NA NA 0.366050979358536 0 0 0 1 1 NA
MIPEP "Goblet cells" "Endoderm" NA NA NA NA NA NA NA NA NA 0.193519383361588 12 9 -0.37851162325373 0.483516178085151 0.869894059672373 NA
MIPOL1 "Goblet cells" "Endoderm" 226 14 4.04975736699872 3.46887152411964 -0.580885842879079 0.453870362667069 3.70845079240707 0.233166861393349 0.392025728441275 0.0833053935358471 44 41 -0.0995356735509144 0.57440862077793 0.981196941844022 0.17135152245677
MIS12 "Goblet cells" "Endoderm" 250 34 4.45021459361122 4.70804982156723 0.257835227956014 0.316584106531824 4.53295883495976 0.444750091363863 0.596656010843284 0.0488816198446433 37 23 -0.662965012722429 0.0750089993067054 0.236713536925529 0.418600554153352
MIS18A "Goblet cells" "Endoderm" 1179 31 6.66786959260164 4.7851440452164 -1.88272554738525 0.552494619975595 5.73633948904018 0.0185595179573755 0.07654485049259 0.999972788651248 208 144 -0.527450042065948 0.00103394050590857 0.00735803894024757 0.280152379510905
MIS18BP1 "Goblet cells" "Endoderm" 873 43 6.28946028466496 5.23634025636785 -1.05312002829711 0.306700340781338 5.73946954362845 0.028299159655848 0.102187469101136 0.999785461344789 235 378 0.68341098880925 6.91928025868231e-07 1.11561151481369e-05 0.282408002811073
MISP3 "Goblet cells" "Endoderm" NA NA NA NA NA NA NA NA NA 0.88692693410743 1 0 -1 1 1 NA
MITD1 "Goblet cells" "Endoderm" 830 39 6.23525460450199 5.10168441100357 -1.13357019349842 0.188688076663748 5.71483229694279 0.000175676179718805 0.00337712117598865 0.999994516490946 157 95 -0.718818247455947 8.29582493036949e-05 0.0008166769392561 0.634118867608481
MITF "Goblet cells" "Endoderm" NA NA NA NA NA NA NA NA NA 0.821398902128098 4 1 -1.32192809488736 0.233037982273905 0.539455766736629 NA
MIXL1 "Goblet cells" "Endoderm" 646 1 5.8044418589007 1.55645455091729 -4.24798730798341 0.515332724449477 3.84780113302889 0.000806214404342555 0.0095941913564396 0.999951307815054 39 64 0.700439718141092 0.0390713778073618 0.144412704688252 0.123996502281124
MKI67 "Goblet cells" "Endoderm" 1379 7 6.85866114114515 2.89862634904855 -3.9600347920966 0.967111634231234 4.8652486023265 0.00300007551439999 0.0235442628936768 0.999990774924723 778 987 0.342887713523009 0.00499753848949526 0.0276097960943185 0.0738057943284408
MKKS "Goblet cells" "Endoderm" 224 37 4.41237635867349 4.8623755905284 0.449999231854912 0.227116315313086 4.62136445307333 0.246455801356021 0.40561988957483 0.180770477892998 95 115 0.273018494406416 0.228313704635538 0.534655529878167 0.606708800992891
MKLN1 "Goblet cells" "Endoderm" 363 66 5.04451248956938 5.66196340455862 0.617450914989236 0.210503103767354 5.34786650429678 0.0166952091974812 0.0719088259671806 0.0870755520996462 198 169 -0.227233684405947 0.122795281075442 0.345714035914259 0.211987879897107
MKNK1 "Goblet cells" "Endoderm" NA NA NA NA NA NA NA NA NA 0.0897068517105061 43 36 -0.249978253008348 0.412997512787872 0.788686768996485 NA
MKNK2 "Goblet cells" "Endoderm" 425 64 5.40296945981866 5.81209330671388 0.409123846895218 0.212218548329142 5.63732097040679 0.131094849951399 0.269710706215935 0.0872051191993373 240 126 -0.924204649457796 2.37592822849434e-07 4.23641567371679e-06 0.40938696788253
MKRN1 "Goblet cells" "Endoderm" 592 84 5.84256413940395 6.05282169377489 0.210257554370946 0.264755541584305 5.91595088377979 0.443899385635364 0.595714614352409 0.295256516070749 323 349 0.111361108947704 0.314974084166322 0.671476009829674 0.529641416599167
MKRN2 "Goblet cells" "Endoderm" 194 41 4.22645667290818 5.08198147905167 0.855524806143487 0.297990929176377 4.62314270079742 0.0650148166890898 0.172846904608594 0.898204333677922 55 78 0.496425826119499 0.0699162423500457 0.227615688780478 0.580258833589261
MKRN3 "Goblet cells" "Endoderm" NA NA NA NA NA NA NA NA NA 0.397917044629718 1 2 0.584962500721156 1 1 NA
MKS1 "Goblet cells" "Endoderm" NA NA NA NA NA NA NA NA NA 0.414016694259013 17 19 0.15200309344505 0.76654735508568 1 NA
MLC1 "Goblet cells" "Endoderm" NA NA NA NA NA NA NA NA NA 0.489546676818905 0 1 1 1 1 NA
MLEC "Goblet cells" "Endoderm" 2205 265 7.61148447033646 7.97377725041042 0.362292780073957 0.110960870497842 7.77312648157827 0.00966591814346754 0.0502693271006603 0.763395317441398 545 650 0.253756592245783 0.00249057696301207 0.0154513926523189 0.700418573602217
MLF1 "Goblet cells" "Endoderm" 493 227 5.3737788132219 7.50007296317376 2.12629414995186 0.206041694604877 6.30305753079987 0.0173532540858219 0.0735421160171266 0.999999999618434 119 204 0.772589503896928 1.58796242136515e-05 0.000188761843629925 0.363350246678908
MLF2 "Goblet cells" "Endoderm" 2210 253 7.74125996543616 7.84634952009916 0.105089554663001 0.219920558934496 7.75059899751056 0.672033923173393 0.781709859435291 0.069543801849151 96 79 -0.277984747299765 0.139518816465061 0.380677522778577 0.420514245451872
MLH1 "Goblet cells" "Endoderm" 301 20 4.76642522279912 4.0539898555829 -0.71243536721622 0.219046242957839 4.41838200056371 0.0137312693016077 0.063217593900378 0.994665140765557 74 35 -1.05889368905357 0.000818651680418667 0.0060092384911399 0.753472212547152
MLH3 "Goblet cells" "Endoderm" 266 27 4.37629105430968 4.17075076246333 -0.205540291846347 0.47558121651018 4.30331482277988 0.693148160434165 0.796194461216894 0.0126059869379146 90 97 0.106915203916512 0.452746165478771 0.833673845631464 0.254941997612741
MLKL "Goblet cells" "Endoderm" NA NA NA NA NA NA NA NA NA 0.739948362413659 0 2 1.58496250072116 0.34577858615116 0.694642239052917 NA
MLLT1 "Goblet cells" "Endoderm" 192 121 4.23368461987335 6.58093154911875 2.3472469292454 0.242028725334241 5.33885245684466 4.9022639051734e-06 0.000296995488255089 0.99999998190067 90 81 -0.150242635580613 0.587184960518377 0.994505449779134 0.0567438940983303
MLLT10 "Goblet cells" "Endoderm" 444 57 5.40979584474508 5.6035206078548 0.193724763109715 0.248666311940537 5.58433921113483 0.464487611930097 0.613461177969445 0.00618567270235295 87 128 0.551795636785957 0.00927789901722882 0.0460069747937564 0.606457794018216
MLLT11 "Goblet cells" "Endoderm" 641 85 5.9546811420528 6.17182330181871 0.217142159765904 0.306041601019313 6.10434665976082 0.522144969731822 0.662687402467129 0.345650534900188 164 150 -0.127917474920737 0.658945525891885 1 0.270451724454323
MLLT3 "Goblet cells" "Endoderm" 211 62 4.16516577731285 4.92062880870794 0.755463031395089 0.621949563505668 4.41455350530052 0.255069574853009 0.415231765054675 0.680638083055918 35 22 -0.6463630453853 0.0744429368879478 0.235464395605721 0.315577813782087
MLLT6 "Goblet cells" "Endoderm" 224 22 4.23730536758366 4.11719179060181 -0.120113576981844 0.332314096652494 4.1739413231831 0.72579789168119 0.818300541347029 0.0602617542210628 38 15 -1.28540221886225 0.00106593570247269 0.00755057553289561 0.524506064576714
MLPH "Goblet cells" "Endoderm" NA NA NA NA NA NA NA NA NA 0.907238127311488 3 7 1 0.275470716993432 0.609206825475196 NA
MLST8 "Goblet cells" "Endoderm" 486 45 5.68553788055812 5.17154411447234 -0.513993766085778 0.407990478335885 5.38861469246015 0.300636220928816 0.461013971000525 0.994383908203288 96 90 -0.0921182019884314 0.651106545227129 1 0.179220465434708
MLX "Goblet cells" "Endoderm" 392 30 5.35077200414083 4.3965081811001 -0.954263823040731 0.624362022767492 4.80161185332193 0.231437543463231 0.390136179400391 0.996255487257391 74 51 -0.528378972354789 0.0181837141307582 0.0790546565846432 0.553703241804899
MLXIP "Goblet cells" "Endoderm" 195 16 3.97989963397163 3.52793533264584 -0.451964301325789 0.554422233380354 3.8255493911651 0.446929548276661 0.598776277026045 0.316382097192264 133 104 -0.35184367279165 0.124114438559206 0.348615025857336 0.778476688887936
MLXIPL "Goblet cells" "Endoderm" NA NA NA NA NA NA NA NA NA 0.516762182662581 51 27 -0.893084796083488 0.00393204527678649 0.0226069253977712 NA
MLYCD "Goblet cells" "Endoderm" 269 26 4.83158312653342 4.12116137310763 -0.71042175342579 0.784424111780253 4.32093171301279 0.426998566488774 0.581523762978666 0.0699858006018151 68 69 0.0207585601667973 0.985663733276584 1 0.0276067123156076
MMAA "Goblet cells" "Endoderm" NA NA NA NA NA NA NA NA NA 0.123375038220677 15 8 -0.830074998557688 0.167027534908542 0.425932910366533 NA
MMAB "Goblet cells" "Endoderm" 406 30 5.41826448593143 4.4703873594654 -0.947877126466035 0.700838163239623 4.85314584489786 0.266231177236433 0.427091419129339 0.993329371172068 103 41 -1.30812229536233 4.02930911965591e-07 6.85619875158323e-06 0.784073247282859
MMACHC "Goblet cells" "Endoderm" NA NA NA NA NA NA NA NA NA 0.57721620631155 18 14 -0.341036917835067 0.732738486541854 1 NA
MMADHC "Goblet cells" "Endoderm" 1196 68 6.8044238917659 5.87503406978559 -0.929389821980307 0.106647627219409 6.34229100291012 0.00149144447460342 0.0145275048275318 0.999997157129062 264 200 -0.398796858271633 0.00162857521645963 0.0107962103702582 0.429095357878885
MMD "Goblet cells" "Endoderm" 284 78 4.63934189615831 5.87935125815491 1.2400093619966 0.252266654505215 5.09371782924856 0.000849236446239669 0.00991437059938486 0.999203007652491 97 77 -0.32930762525296 0.137972597476624 0.377039426691695 0.173445357805043
MME "Goblet cells" "Endoderm" NA NA NA NA NA NA NA NA NA 0.825091030185645 0 1 1 1 1 NA
MMEL1 "Goblet cells" "Endoderm" NA NA NA NA NA NA NA NA NA 0.331344722996138 2 0 -1.58496250072116 0.34577858615116 0.694642239052917 NA
MMGT1 "Goblet cells" "Endoderm" 121 24 3.35721298856907 4.166481464465 0.80926847589593 0.370101486401961 3.79095848239918 0.132585820457036 0.271796587839911 0.109805090599691 70 46 -0.595158267827045 0.0271252838287872 0.108883498354195 0.297640892679874
MMP1 "Goblet cells" "Endoderm" NA NA NA NA NA NA NA NA NA 0.927265687928944 1 0 -1 1 1 NA
MMP10 "Goblet cells" "Endoderm" NA NA NA NA NA NA NA NA NA 0.824092179473941 0 0 0 1 1 NA
MMP11 "Goblet cells" "Endoderm" NA NA NA NA NA NA NA NA NA 0.929537678422289 5 7 0.415037499278844 0.59407600781104 1 NA
MMP14 "Goblet cells" "Endoderm" 176 17 3.83998992807625 3.61753658163238 -0.222453346443871 0.457619619125851 3.77782468156041 0.636428556579287 0.752664768850127 0.0991546209283143 65 92 0.494764691749578 0.036614017810208 0.137604984664094 0.408227509787071
MMP15 "Goblet cells" "Endoderm" 400 11 5.2400569583141 3.38285716085832 -1.85719979745578 0.494571583667731 4.39067691507184 0.0232014934975136 0.0894126645650238 0.988105909255821 165 151 -0.127111917903339 0.486171602341842 0.872980981801505 0.0684427804038492
MMP16 "Goblet cells" "Endoderm" NA NA NA NA NA NA NA NA NA 0.867035654574715 14 18 0.341036917835067 0.587266302859918 0.994505449779134 NA
MMP17 "Goblet cells" "Endoderm" NA NA NA NA NA NA NA NA NA 0.706636900985948 4 9 1 0.145032253578682 0.389887358690492 NA
MMP2 "Goblet cells" "Endoderm" 254 27 4.55482153699305 4.28807890976679 -0.266742627226262 0.469369835030995 4.42492400935019 0.615581823234382 0.735899833194452 0.263288300628684 38 43 0.174029399775049 0.812705594305645 1 0.283066031072101
MMP23B "Goblet cells" "Endoderm" 269 34 4.52405318207226 4.30491343126601 -0.219139750806248 0.65127230703127 4.41231605627899 0.744113416380676 0.830867773079624 0.346120839137584 8 13 0.637429920615292 0.483817602868274 0.869894059672373 0.426660036597639
MMP24 "Goblet cells" "Endoderm" NA NA NA NA NA NA NA NA NA 0.895066690900259 5 1 -1.58496250072116 0.129430674437906 0.359119584441268 NA
MMP24OS "Goblet cells" "Endoderm" 522 40 5.69899344439635 5.07719068760945 -0.621802756786899 0.174437209107457 5.47268195019179 0.00606369185944221 0.0372785024359664 0.421123510019612 154 74 -1.04730571477836 1.30127230179686e-06 1.96092115579723e-05 0.711094206696079
MMP25 "Goblet cells" "Endoderm" NA NA NA NA NA NA NA NA NA 0.656275275248861 2 9 1.73696559416621 0.0592975599219658 0.1999792693732 NA
MMP28 "Goblet cells" "Endoderm" NA NA NA NA NA NA NA NA NA 0.920271343203821 2 0 -1.58496250072116 0.34577858615116 0.694642239052917 NA
MMP9 "Goblet cells" "Endoderm" NA NA NA NA NA NA NA NA NA 0.587566831999851 3 9 1.32192809488736 0.0953354252849993 0.285020098072985 NA
MMRN1 "Goblet cells" "Endoderm" NA NA NA NA NA NA NA NA NA 0.994570360974834 5 5 0 1 1 NA
MMRN2 "Goblet cells" "Endoderm" NA NA NA NA NA NA NA NA NA 0.613489426821151 2 5 1 0.374062797490883 0.732095412433136 NA
MMS19 "Goblet cells" "Endoderm" 239 20 4.36442302730138 3.95375385324159 -0.410669174059791 0.332888779304378 4.16671747181116 0.248016168487753 0.40756387316969 0.106975254540787 73 97 0.405256478486259 0.044714044942276 0.160108024721608 0.331855886348157
MMS22L "Goblet cells" "Endoderm" 325 30 4.74496802468045 4.34983183393803 -0.395136190742423 0.478494246536713 4.34510297785854 0.43008627798935 0.584335705926068 0.0580090573308213 77 70 -0.135655099357566 0.363799559237107 0.719058351032698 0.343312261786711
MMUT "Goblet cells" "Endoderm" 189 20 3.97513540510884 3.99152966042973 0.0163942553208964 0.279262968873682 4.00644846636049 0.955723607583439 0.970899604909142 0.0250450358187385 53 62 0.222392421336448 0.524549385058357 0.924019507522025 0.519134705342423
MN1 "Goblet cells" "Endoderm" NA NA NA NA NA NA NA NA NA 0.237253434685145 13 13 0 1 1 NA
MNAT1 "Goblet cells" "Endoderm" 491 85 5.51114833772716 6.15856153300219 0.647413195275034 0.227969005516153 5.78675314910917 0.0582940375832108 0.161195511256202 0.850598309321155 214 218 0.0265942100117131 0.637288941569505 1 0.0410776459389515
MND1 "Goblet cells" "Endoderm" 489 10 5.28774317875933 3.03732373587438 -2.25041944288495 0.45824940501584 4.11078523481857 0.000463511078926074 0.00669079079092386 0.999996659227078 59 53 -0.15200309344505 0.40312371540839 0.775336474490273 0.0675443388678637
MNS1 "Goblet cells" "Endoderm" NA NA NA NA NA NA NA NA NA 0.518374800471164 10 3 -1.4594316186373 0.0571934817480756 0.194399610421228 NA
MNT "Goblet cells" "Endoderm" NA NA NA NA NA NA NA NA NA 0.0290070616836798 29 22 -0.383328639551506 0.359180990386557 0.712443823537996 NA
MNX1 "Goblet cells" "Endoderm" 703 2 5.98495779709033 1.82213422483757 -4.16282357225275 0.551748829479612 4.1364711907836 3.23311355695474e-05 0.00104254875463577 0.999998926567736 31 20 -0.60768257722124 0.104420224988123 0.306247231778067 0.145978460694741
MOAP1 "Goblet cells" "Endoderm" 210 49 4.21709579073721 5.21413937914956 0.997043588412359 0.248191088236935 4.64684265333042 0.00202563166416778 0.017978886146892 0.998665006755237 57 57 0 0.99524152844412 1 0
MOB1A "Goblet cells" "Endoderm" 840 176 6.25544402175872 7.16718565141812 0.911741629659395 0.096426245690837 6.6419960702473 5.70118662398321e-06 0.000330379633565172 0.999992678755096 334 266 -0.327321353657581 0.00386760111641335 0.0222893535768536 0.208966181499105
MOB1B "Goblet cells" "Endoderm" 144 39 3.56995761515772 4.78593501187941 1.21597739672169 0.286449042411882 4.08531898605773 0.00209326029600288 0.0183349425926999 0.817025340230355 66 106 0.675377795943375 0.00600852840439154 0.032185102080951 0.555419695928733
MOB2 "Goblet cells" "Endoderm" 243 20 4.43103291759838 4.03043582942478 -0.400597088173595 0.231164201991072 4.28400302338419 0.116374530471878 0.250375873065269 0.0107626096129802 48 66 0.451379346342564 0.0727037257274053 0.231475656853909 0.346320899459371
MOB3A "Goblet cells" "Endoderm" NA NA NA NA NA NA NA NA NA 0.289354957132167 37 27 -0.440572591385981 0.24190113356718 0.552955212345697 NA
MOB3B "Goblet cells" "Endoderm" NA NA NA NA NA NA NA NA NA 0.669312956822817 28 62 1.11929892837234 0.000622443297730643 0.00476026540965884 NA
MOB3C "Goblet cells" "Endoderm" NA NA NA NA NA NA NA NA NA 0.717542757279088 3 1 -1 0.423710797166793 0.795803673747603 NA
MOCOS "Goblet cells" "Endoderm" NA NA NA NA NA NA NA NA NA 0.744796348275874 2 0 -1.58496250072116 0.34577858615116 0.694642239052917 NA
MOCS1 "Goblet cells" "Endoderm" NA NA NA NA NA NA NA NA NA 0.607404671109553 8 17 1 0.0855770934526729 0.262992356390661 NA
MOCS2 "Goblet cells" "Endoderm" 400 23 5.10381425485697 4.20762187249388 -0.896192382363095 0.312884246691272 4.65453837506731 0.0180941204148396 0.0756903159312046 0.993968057490834 97 51 -0.914270125974116 0.000590508555405395 0.00454837218252589 0.980610516524197
MOCS3 "Goblet cells" "Endoderm" NA NA NA NA NA NA NA NA NA 0.042314932843172 38 41 0.106915203916512 0.665530393449885 1 NA
MOG "Goblet cells" "Endoderm" NA NA NA NA NA NA NA NA NA 0.366855079316062 0 1 1 1 1 NA
MOGS "Goblet cells" "Endoderm" 344 24 4.99416811155918 4.2102016065236 -0.783966505035589 0.267229328090825 4.62591336222683 0.0163414672145985 0.0711211579964326 0.628813853102886 92 99 0.104697378666693 0.571852069065284 0.977692341990125 0.105397082242779
MOK "Goblet cells" "Endoderm" 206 25 3.54326211066552 4.28644064265729 0.743178531991774 0.890314357357101 4.00496013742646 0.473333253934387 0.621449028355491 0.582427764100055 145 115 -0.331843563752445 0.140135320395292 0.381871706182724 0.235874378987379
MON1A "Goblet cells" "Endoderm" NA NA NA NA NA NA NA NA NA 0.279804330622281 17 7 -1.16992500144231 0.0431969084887893 0.155505658296508 NA
MON1B "Goblet cells" "Endoderm" 225 15 4.17552477901048 3.47188643662953 -0.703638342380951 0.438570533549985 3.93230302835467 0.136930778523701 0.277107015659135 0.0317410926874809 52 101 0.944504887408296 0.00042359091664351 0.00339926005382716 0.364301225894563
MON2 "Goblet cells" "Endoderm" NA NA NA NA NA NA NA NA NA 0.0936503903356923 27 19 -0.485426827170242 0.25144916737184 0.569588857982225 NA
MORC2 "Goblet cells" "Endoderm" 206 15 3.98110691588549 3.50583667026948 -0.475270245616007 0.466692570548456 3.66772393942193 0.347872101215956 0.503544535053149 0.0411735795108589 71 99 0.473931188332412 0.0408666174312551 0.149309656592231 0.333019692551809
MORC3 "Goblet cells" "Endoderm" 272 31 4.62359600475769 4.66978992130599 0.0461939165483054 0.147969410342154 4.67217508025514 0.761890639204437 0.842622868021045 0.00453032702326753 16 16 0 1 1 0
MORC4 "Goblet cells" "Endoderm" 160 24 3.33298898406693 3.76994612073745 0.436957136670517 0.641133595016234 3.28879216219229 0.50962538293586 0.653015119338771 0.0726769336383939 22 17 -0.3536369546147 0.403948692165211 0.776280497507552 0.309060793169242
MORF4L1 "Goblet cells" "Endoderm" 5575 627 8.85722293653696 9.19877820559741 0.341555269060452 0.103414888732387 8.97516855854654 0.0397306545576246 0.126735558235869 0.951477269132443 1058 603 -0.810082134667258 2.98716319220109e-19 3.52703829596231e-17 0.412944928575289
MORF4L2 "Goblet cells" "Endoderm" 2362 386 7.63006322383949 8.38412993923875 0.754066715399262 0.247580879189481 7.99884020709079 0.077626249067365 0.193104631204181 0.545895644478459 197 403 1.02885486267219 1.97595276789874e-12 8.75568636100485e-11 0.789215187611451
MORN1 "Goblet cells" "Endoderm" NA NA NA NA NA NA NA NA NA 0.459493160808066 22 7 -1.52356195605701 0.00737184311698072 0.0382341782198621 NA
MORN2 "Goblet cells" "Endoderm" 461 94 5.26669011731881 6.31971699724686 1.05302687992805 0.301680785984282 5.7699453142775 0.0412718766105226 0.129972262857163 0.999966199029255 61 57 -0.096215315259303 0.715559084095505 1 0.0772529889235621
MORN3 "Goblet cells" "Endoderm" NA NA NA NA NA NA NA NA NA 0.529879008788627 7 9 0.321928094887362 0.617858533766404 1 NA
MORN4 "Goblet cells" "Endoderm" 137 39 3.26345498082258 4.67740389761411 1.41394891679153 0.672833982769691 3.95530399429895 0.128319622946191 0.265435081402145 0.86095791504143 26 29 0.15200309344505 0.662357144160467 1 0.107502535374452
MORN5 "Goblet cells" "Endoderm" NA NA NA NA NA NA NA NA NA 0.990282826385716 1 1 0 1 1 NA
MOSMO "Goblet cells" "Endoderm" 209 38 4.15505805399523 4.6442858178063 0.489227763811073 0.261960900442438 4.26138769866521 0.0946449320713352 0.220214001098187 0.265547650072462 49 89 0.84799690655495 0.000782765656779897 0.00577630527112589 0.702701991863017
MOSPD1 "Goblet cells" "Endoderm" 243 31 4.40563311600545 4.31356060774468 -0.0920725082607694 0.350453810804626 4.26347623744826 0.798714918297807 0.866900543109061 0.0382251269639936 25 22 -0.176877762084079 0.992770908283292 1 0.675923737238939
MOSPD2 "Goblet cells" "Endoderm" NA NA NA NA NA NA NA NA NA 0.0552555280679347 30 40 0.403355694231209 0.23269919396853 0.539455766736629 NA
MOSPD3 "Goblet cells" "Endoderm" 208 51 4.29811306705567 5.29712233089654 0.999009263840865 0.283754982117247 4.69569896919284 0.0659147443197638 0.174162838118022 0.999870260577452 27 34 0.321928094887362 0.392618182021401 0.759343627622409 0.322247356996124
MOV10 "Goblet cells" "Endoderm" 219 15 4.17231297453941 3.51309852069307 -0.659214453846335 0.290943704545199 3.85824965634681 0.0495660427890316 0.145325980051358 0.0419510152800414 30 37 0.29373120305671 0.371241995720979 0.728415240160202 0.235611338022423
MOXD1 "Goblet cells" "Endoderm" NA NA NA NA NA NA NA NA NA 0.433339443206809 8 14 0.736965594166206 0.163935719928529 0.420847312832565 NA
MPC1 "Goblet cells" "Endoderm" 158 83 3.97340268986594 6.09508520388676 2.12168251402082 0.278391883695057 4.9598891718337 0.00491117212286686 0.0324315800714833 0.999999992608542 34 46 0.425305834732671 0.194183361875824 0.473467051275956 0.200456869452475
MPC2 "Goblet cells" "Endoderm" 1903 139 7.35254539306719 6.96856187642855 -0.383983516638636 0.267814269785566 7.22780821098104 0.25641427742624 0.416608081385136 0.922138255120198 450 246 -0.868616391670703 9.0005989875607e-11 3.05767717184431e-09 0.641874644267948
MPDU1 "Goblet cells" "Endoderm" 522 33 5.64224045730995 4.82353588364296 -0.818704573666983 0.300502734746823 5.27092656646955 0.044318317996025 0.136030344020089 0.532561505612846 101 88 -0.196691911005098 0.340990741778189 0.694642239052917 0.24024772467572
MPDZ "Goblet cells" "Endoderm" 278 51 4.57358250275893 5.33586637305811 0.762283870299176 0.348023923356875 4.78279541321247 0.0509397519469849 0.147703116867309 0.176320207467271 102 95 -0.101538026462062 0.603915098507349 1 0.105181522476125
MPG "Goblet cells" "Endoderm" 1206 92 6.82870424262806 6.38009927378302 -0.448604968845044 0.117052739106606 6.62156300405486 0.059022299869582 0.162815223200085 0.275193236063815 55 100 0.85085656069419 0.000854057557769686 0.00624781660319312 0.39568869580678
MPHOSPH10 "Goblet cells" "Endoderm" 758 87 6.15224187816133 6.25056156293083 0.098319684769498 0.181409883094781 6.2598153684884 0.598642439658135 0.723163684281889 0.0658562521915454 131 120 -0.125530882083859 0.44465206154014 0.822294195364653 0.359294640473075
MPHOSPH6 "Goblet cells" "Endoderm" 716 51 6.0516475488225 5.34750487091687 -0.704142677905629 0.278951753212415 5.68019980438886 0.0282612807289237 0.102136947709313 0.378004006862651 98 165 0.745682811267315 0.00035765221950941 0.00294329688847438 0.339640169485028
MPHOSPH8 "Goblet cells" "Endoderm" 758 87 6.14081992170474 6.1525569921558 0.0117370704510629 0.237021308957857 6.1370160668472 0.961393366232964 0.975172850046298 0.0371479187546963 171 84 -1.0168738185644 1.32647700287234e-06 1.99424694748603e-05 0.497130980640537
MPHOSPH9 "Goblet cells" "Endoderm" 316 18 4.57372358134274 3.77950809783961 -0.79421548350314 0.715200633840581 4.1163331935909 0.29047720339023 0.451734257013594 0.639622450067672 81 58 -0.474908955256242 0.0278665311686183 0.111236344990543 0.597959829694462
MPI "Goblet cells" "Endoderm" 287 33 4.81220630036417 4.70924261111795 -0.102963689246219 0.267681732248195 4.76772133656381 0.714100187427682 0.809563254729115 0.00703959684263927 90 109 0.273565073325963 0.22811537082479 0.5342556894837 0.420808594420859
MPIG6B "Goblet cells" "Endoderm" NA NA NA NA NA NA NA NA NA 0.704036486851501 0 0 0 1 1 NA
MPLKIP "Goblet cells" "Endoderm" 1226 132 6.80633902030385 6.85321511245707 0.0468760921532176 0.119438400317699 6.80480103644575 0.70371252218622 0.803400105225927 0.00458267512944788 274 243 -0.172550470849136 0.158397134225757 0.409834594755151 0.440205562947627
MPND "Goblet cells" "Endoderm" 361 43 5.20472007415653 5.1396552402743 -0.0650648338822313 0.324399415558294 5.11936883996498 0.854433618786558 0.905772346690743 0.971109044513443 15 24 0.643856189774725 0.0971403072026707 0.289299432278147 0.475951386068525
MPP1 "Goblet cells" "Endoderm" 183 2 3.55328875362675 1.62957698911195 -1.92371176451479 0.32702159886913 2.705725220924 0.000399890168187427 0.00606696752339974 0.999948039882814 22 22 0 0.982146294162968 1 0
MPP2 "Goblet cells" "Endoderm" NA NA NA NA NA NA NA NA NA 0.555566383485228 25 15 -0.700439718141092 0.108884286132844 0.315870459427176 NA
MPP3 "Goblet cells" "Endoderm" NA NA NA NA NA NA NA NA NA 0.383620130177202 5 3 -0.584962500721156 0.529650670053343 0.926147333837179 NA
MPP5 "Goblet cells" "Endoderm" 213 28 4.21098544869669 4.34484479791233 0.13385934921564 0.493505402037859 4.10581119655467 0.801513133398055 0.868994106261421 0.117149455223034 52 70 0.421826664941483 0.127792255589113 0.357596710582021 0.594294508590922
MPP6 "Goblet cells" "Endoderm" 368 47 5.07890556562828 5.32982605713954 0.250920491511257 0.148754955674817 5.16869560198054 0.12588467976189 0.262777286362787 0.103034872199679 102 150 0.55190421214186 0.00155545804978735 0.0104005143909124 0.647100505159919
MPP7 "Goblet cells" "Endoderm" NA NA NA NA NA NA NA NA NA 0.592423499119522 21 28 0.398549376490275 0.279737269194352 0.615969124480262 NA
MPPE1 "Goblet cells" "Endoderm" 145 36 3.55491589690285 4.65195174833446 1.09703585143161 0.34210656689637 4.02064035441748 0.0245905835313951 0.0928045516116043 0.99988285374298 18 55 1.55942740861402 0.00015833703779617 0.00144488143255657 0.771299228563589
MPPED1 "Goblet cells" "Endoderm" NA NA NA NA NA NA NA NA NA 0.612400920876867 2 3 0.415037499278844 0.765594483995764 1 NA
MPPED2 "Goblet cells" "Endoderm" NA NA NA NA NA NA NA NA NA 0.972161492826045 11 7 -0.584962500721156 0.336281496460677 0.694642239052917 NA
MPRIP "Goblet cells" "Endoderm" 344 32 4.95062172979167 4.63014394154157 -0.320477788250102 0.328096098297436 4.75014861398343 0.354216377042589 0.510206838474349 0.00750763452794474 148 95 -0.634206019741005 0.00156180996690391 0.0104393814978003 0.669040093146554
MPST "Goblet cells" "Endoderm" 1395 79 7.04571838157302 6.03673640667441 -1.00898197489861 0.184624309204245 6.5806151202821 0.000196317394235885 0.00366810794790742 0.999445710464361 240 445 0.888010563690343 2.00979147217153e-12 8.85438809356345e-11 0.318854425319519
MPV17 "Goblet cells" "Endoderm" 460 70 5.44456104947018 5.92777642363121 0.483215374161037 0.0934742658493855 5.68930332874357 0.000580427640408948 0.00777500810778954 0.200027607490898 12 24 0.943416471633633 0.0406660778235049 0.148717267417252 0.672132133708162
MPV17L "Goblet cells" "Endoderm" NA NA NA NA NA NA NA NA NA 0.815168284038361 9 17 0.84799690655495 0.091590558383732 0.276945592214645 NA
MPV17L2 "Goblet cells" "Endoderm" 245 27 4.49062984517242 4.50275792573806 0.0121280805656383 0.158427711084224 4.53068511035062 0.940652013673061 0.962420223332404 0.0398053283948859 66 40 -0.708537185839689 0.0179936011050539 0.0782984475951154 0.495757045985127
MPZ "Goblet cells" "Endoderm" NA NA NA NA NA NA NA NA NA 0.288829701571892 5 4 -0.263034405833794 0.78972582092805 1 NA
MPZL1 "Goblet cells" "Endoderm" 563 63 5.69169931962522 5.71500001687069 0.0233006972454666 0.230300978396559 5.68081684445834 0.921585208632896 0.951325276034242 0.242792045916258 215 191 -0.169925001442312 0.454463766439259 0.83612697133775 0.467918694309112
MPZL2 "Goblet cells" "Endoderm" NA NA NA NA NA NA NA NA NA 0.586214350670739 3 0 -2 0.148914673178766 0.391206584104412 NA
MRAP2 "Goblet cells" "Endoderm" NA NA NA NA NA NA NA NA NA 0.643830631113167 8 18 1.07800251200127 0.118611712255331 0.336958235833033 NA
MRAS "Goblet cells" "Endoderm" 85 21 2.52057615322195 3.97175029953379 1.45117414631184 0.14302992148854 3.17512096466319 2.82818720279339e-06 0.000200150558059635 0.991140933746953 30 39 0.367731784500487 0.28603080079059 0.625797243831796 0.253402932677018
MRC1 "Goblet cells" "Endoderm" NA NA NA NA NA NA NA NA NA 0.377175273955095 0 0 0 1 1 NA
MRC2 "Goblet cells" "Endoderm" 474 41 5.36186871804759 4.77034701530257 -0.591521702745027 0.544565962659256 5.05007154639949 0.368016745148046 0.523107897820697 0.935852557382381 71 69 -0.0406419844973458 0.935944183324096 1 0.0687075120130704
MRE11 "Goblet cells" "Endoderm" 407 22 5.14226218952869 4.12183374021853 -1.02042844931016 0.30120019955167 4.62138389065754 0.00779292495301969 0.0442929994709449 0.999157496857703 55 119 1.09953567355091 1.57946221034582e-06 2.34006933750087e-05 0.341523759304568
MREG "Goblet cells" "Endoderm" NA NA NA NA NA NA NA NA NA 0.830841210041178 21 16 -0.371968777386958 0.370809149522245 0.728415240160202 NA
MRFAP1 "Goblet cells" "Endoderm" 2703 327 7.88090148106037 8.25989186749813 0.37899038643776 0.0830398064371475 8.0378824309012 0.00128010424235199 0.0131078888642484 0.999497441318223 556 795 0.515091103203617 2.23716697420908e-08 5.03726759169588e-07 0.79099750243755
MRFAP1L1 "Goblet cells" "Endoderm" 432 16 5.21635173570666 3.57227189636172 -1.64407983934494 0.432294831591732 4.41664455172872 0.00292729733049142 0.0231476249210249 0.999968113528965 224 87 -1.35434957257974 1.37280756402682e-10 4.47526021377364e-09 0.823773602819288
MRGBP "Goblet cells" "Endoderm" 494 54 5.50699642239861 5.43457821697491 -0.0724182054237037 0.184328623501008 5.38895897205239 0.70324590399797 0.803171610475976 0.00488098500825537 135 149 0.141355849245542 0.434833024256916 0.810093003820562 0.398039837499744
MRGPRF "Goblet cells" "Endoderm" NA NA NA NA NA NA NA NA NA 0.71566123553678 6 3 -0.807354922057604 0.407016027271374 0.77941637184364 NA
MRI1 "Goblet cells" "Endoderm" 156 27 3.71787582889864 4.32875437898733 0.610878550088686 0.219682457635944 3.98430146336286 0.0211204372589214 0.0838630271894709 0.353556889416071 34 29 -0.222392421336448 0.685840655778002 1 0.21066603508404
MRM1 "Goblet cells" "Endoderm" NA NA NA NA NA NA NA NA NA 0.721855017318557 5 3 -0.584962500721156 0.484018354704782 0.869894059672373 NA
MRM3 "Goblet cells" "Endoderm" 194 15 3.96304907393941 3.58297409790394 -0.380074976035472 0.331494915160297 3.85519761152483 0.284978786868232 0.446037264366108 0.0731106108466816 46 41 -0.162271428898877 0.666880802919281 1 0.426945837349029
MRNIP "Goblet cells" "Endoderm" 324 57 4.75621097201366 5.45966077480265 0.703449802788989 0.32808652681973 5.14198820977607 0.14082936652449 0.282878574934862 0.937396189839947 49 33 -0.556393348524385 0.120404970430855 0.340070281129386 0.306344106934359
MRO "Goblet cells" "Endoderm" NA NA NA NA NA NA NA NA NA 0.671014604197267 1 0 -1 1 1 NA
MROH1 "Goblet cells" "Endoderm" NA NA NA NA NA NA NA NA NA 0.227166856735045 46 28 -0.696607856550065 0.0341729577878793 0.130982809700019 NA
MROH6 "Goblet cells" "Endoderm" NA NA NA NA NA NA NA NA NA 0.593503959539756 15 5 -1.41503749927884 0.0267757117000427 0.107770709074959 NA
MROH8 "Goblet cells" "Endoderm" NA NA NA NA NA NA NA NA NA 0.71860855745417 4 9 1 0.177938674206831 0.444651501786176 NA
MRPL1 "Goblet cells" "Endoderm" 563 75 5.69803702411286 5.93860997911593 0.240572955003071 0.261482660927514 5.82043902013628 0.377289948032583 0.532695571048123 0.0297031118961693 152 145 -0.0675632838126345 0.915777016732864 1 0.179833296938925
MRPL10 "Goblet cells" "Endoderm" 612 81 5.88993985260687 6.10915247902097 0.219212626414097 0.133848848212018 6.02609362848867 0.162885525162441 0.311179059895853 0.0089592914999599 190 163 -0.219876823417665 0.119650977340771 0.339021505959743 0.333669312593846
MRPL11 "Goblet cells" "Endoderm" 2396 137 7.82722308407245 6.95168138980511 -0.875541694267342 0.264638723498481 7.38225778436722 0.0459827520462287 0.138828448296748 0.999931863705386 435 850 0.964830996909036 3.58427784241472e-15 2.29062561519864e-13 0.343943294031367
MRPL12 "Goblet cells" "Endoderm" 1481 76 7.20617161370408 6.06326866005137 -1.14290295365271 0.40683378133935 6.56250027552704 0.064125280245779 0.171221992028546 0.999493962808537 338 425 0.329568157089494 0.0034541750253374 0.0202748242469334 0.182886223942304
MRPL13 "Goblet cells" "Endoderm" 1591 145 7.18217110506777 7.00623100111204 -0.175940103955734 0.16537238045236 7.08392638162096 0.310170280634662 0.470313184344974 0.0159272533214758 288 352 0.288598690770501 0.0264400082072272 0.1067078613849 0.383195228398642
MRPL14 "Goblet cells" "Endoderm" 2203 178 7.66468950127583 7.31310542123519 -0.351584080040639 0.146856067369971 7.47761727814426 0.0927599862318175 0.217728679159332 0.396379329097782 444 641 0.528767961268543 5.75316683744687e-07 9.42037800732606e-06 0.375246934470634
MRPL15 "Goblet cells" "Endoderm" 1040 58 6.77245564101294 5.64291279027971 -1.12954285073323 0.440804890196168 6.16933698171309 0.085651417175138 0.20668508845793 0.999767505697964 248 183 -0.436439976011068 0.00102745733871797 0.00732266614167637 0.386386382533213
MRPL16 "Goblet cells" "Endoderm" 703 65 6.11710620400747 5.79879331935321 -0.318312884654254 0.35875842835431 5.88615376650695 0.438162327542509 0.591238046439526 0.417314839888545 124 257 1.04544297076117 9.9715654895665e-08 1.96628710936829e-06 0.433938020972844
MRPL17 "Goblet cells" "Endoderm" 1295 182 6.96793456733976 7.26108324034647 0.293148673006709 0.268539492025606 7.07627646985164 0.335764000504565 0.492252319990438 0.0103510746104204 221 416 0.909487707094558 1.17625407450882e-10 3.90016847582e-09 0.596062241240948
MRPL18 "Goblet cells" "Endoderm" 1195 107 6.89695505395617 6.45938116207945 -0.437573891876726 0.328565595498214 6.64693533459975 0.279354345234921 0.439676579185921 0.150680487048092 0 1 1 1 1 0.410243973867838
MRPL19 "Goblet cells" "Endoderm" 968 84 6.45994587761699 6.12466665433755 -0.335279223279447 0.256606594097428 6.34793528678014 0.218010081935239 0.374849844170309 0.139829113072162 217 154 -0.492059919502689 0.000476403230561936 0.00376073059788069 0.758367937482099
MRPL2 "Goblet cells" "Endoderm" 402 64 5.33747817916401 5.56207806831036 0.224599889146355 0.327599505742868 5.37065705361664 0.551296607358239 0.684448949274786 0.0478503162668557 51 60 0.230297619421794 0.508728578999873 0.902852186211487 0.975856599366264
MRPL20 "Goblet cells" "Endoderm" 2515 168 7.82559346230144 7.19105085354673 -0.634542608754719 0.233203155038286 7.44045016395629 0.0501253870422348 0.146051801807694 0.99975496494524 462 341 -0.437015868374339 1.26102346476017e-05 0.000153093782894144 0.688710044597282
MRPL21 "Goblet cells" "Endoderm" 1358 74 6.9789614503272 5.97705903350565 -1.00190241682154 0.296475549970601 6.51657599961793 0.0453172309698577 0.138005291723516 0.999976445473922 46 60 0.376148485885249 0.16802212787746 0.427764986092444 0.214427440991844
MRPL22 "Goblet cells" "Endoderm" 1688 125 7.28930598956678 6.84448785369053 -0.444818135876249 0.152296189480255 7.11083869044018 0.0167325363781569 0.0719088259671806 0.476960087699946 142 121 -0.229133999215503 0.146088267829635 0.391206584104412 0.515118383750544
MRPL23 "Goblet cells" "Endoderm" NA NA NA NA NA NA NA NA NA 0.331376522249243 0 1 1 1 1 NA
MRPL24 "Goblet cells" "Endoderm" 199 14 3.94800425400555 3.48660251275751 -0.46140174124804 0.345034045413054 3.75141926067922 0.208131302757075 0.363491161421343 0.735410860477614 24 17 -0.473931188332412 0.2756823172346 0.609396391658767 0.97424365678913
MRPL27 "Goblet cells" "Endoderm" 1681 101 7.26967330384891 6.3831561476758 -0.88651715617311 0.23347929466341 6.77602614714149 0.00410407147596477 0.0290702033598674 0.949704820683975 31 15 -1 0.0394395717865435 0.145412770006593 0.898082988475273
MRPL28 "Goblet cells" "Endoderm" 2368 145 7.78360780836367 7.04206651136735 -0.741541296996315 0.233026322475629 7.38099073074194 0.0429736835316015 0.133430586582609 0.934719297648163 307 526 0.774872610942313 6.25718095428217e-10 1.84983285494229e-08 0.338182328817069
MRPL3 "Goblet cells" "Endoderm" 330 44 4.72623600037022 5.05509672043619 0.328860720065971 0.355544304649813 4.723548896594 0.378709727748837 0.534322811010489 0.00656905516370165 126 116 -0.118319967188761 0.471303003308243 0.858058608129072 0.209230469070278
MRPL30 "Goblet cells" "Endoderm" 285 24 4.71713106194576 4.17375135991338 -0.543379702032377 0.329918366441185 4.42677388267712 0.127796303209887 0.264763481028359 0.12930687989443 96 92 -0.0607540310790962 0.668307734306954 1 0.111807693316222
MRPL32 "Goblet cells" "Endoderm" 1082 75 6.75946041312551 5.99898906269674 -0.760471350428767 0.262046110556451 6.39293494235372 0.0513075350489077 0.148446583858942 0.502390525448054 233 290 0.314510623324879 0.0124828712399295 0.0585983802884835 0.226349261583799
MRPL33 "Goblet cells" "Endoderm" 1115 173 6.65565984147274 7.28049302396082 0.624833182488077 0.146086906598322 6.95269300383816 0.00199371168940934 0.0178541012096377 0.999879939149683 154 225 0.54405455714095 0.000634106203901029 0.00483609000879855 0.870719693494082
MRPL34 "Goblet cells" "Endoderm" 996 123 6.54808193527359 6.73854879330002 0.190466858026424 0.139437717742053 6.62662200026488 0.204705278928631 0.359470381113804 0.015202071545029 265 215 -0.300394933337721 0.0742640424569329 0.235282872731683 0.3796428187715
MRPL35 "Goblet cells" "Endoderm" 424 31 5.24592245086087 4.50813632906074 -0.737786121800133 0.456586127307462 4.86136359092948 0.253915957943668 0.414004312378495 0.997057847831799 156 140 -0.155069396492833 0.347080651280611 0.696679768984944 0.210182045867816
MRPL36 "Goblet cells" "Endoderm" 1029 124 6.55301347710635 6.78757052649457 0.234557049388215 0.167733711682413 6.63751448609583 0.195215380032337 0.348755527113941 0.00670250114360276 247 210 -0.23309712167969 0.158082015800818 0.40934743968535 0.332638875007612
MRPL37 "Goblet cells" "Endoderm" 733 60 6.14437666849071 5.75185871650934 -0.392517951981374 0.272070714806257 5.92717294978416 0.245310573104261 0.404317529496038 0.0276113227273347 247 425 0.780513309838963 2.24817424080695e-10 7.04660072154967e-09 0.399536985826749
MRPL38 "Goblet cells" "Endoderm" NA NA NA NA NA NA NA NA NA 0.522141358486465 15 11 -0.415037499278844 0.442837212070081 0.81964249421956 NA
MRPL39 "Goblet cells" "Endoderm" 560 44 5.6994042308633 5.15437221750935 -0.545032013353949 0.301610569971682 5.4193972322498 0.103662881373246 0.232498224047226 0.214482409423284 7 179 4.49185309632967 2.55420042784352e-21 3.80457977575092e-19 0.471400619810816
MRPL4 "Goblet cells" "Endoderm" 986 95 6.54248145078214 6.41978890063768 -0.122692550144468 0.130924754032639 6.48757954300612 0.373045375396709 0.528756445772329 0.0149607225679738 280 198 -0.497801699677277 0.00374654235127394 0.0217014795363651 0.570277824050128
MRPL40 "Goblet cells" "Endoderm" 855 104 6.32926058681633 6.44050354099001 0.111242954173681 0.264679729852728 6.34270723915304 0.683961535286512 0.790753274206482 0.0395845215699031 160 348 1.11616634809504 2.97100676414327e-10 9.21964342642151e-09 0.52622306637246
MRPL42 "Goblet cells" "Endoderm" 1752 96 7.25269216477581 6.28514076761006 -0.967551397165749 0.105138308002023 6.7549929584492 7.10522979970102e-06 0.000383922450731142 0.996446776214713 464 192 -1.26862986872731 5.58996022064428e-17 4.8108439872247e-15 0.808194641110108
MRPL43 "Goblet cells" "Endoderm" 1090 116 6.72243094955657 6.61675224713817 -0.105678702418401 0.257102679550086 6.62072687325532 0.717372962338673 0.812467296391782 0.0204892665950929 223 325 0.541373232173473 0.000266452866093013 0.00226596104480681 0.45553834377892
MRPL44 "Goblet cells" "Endoderm" 782 74 6.16028274993391 6.01111364931753 -0.149169100616376 0.127327442356995 6.08226501732308 0.270929814939593 0.432373923382943 0.011800931190849 181 209 0.206450877467426 0.269536590546914 0.59985134344908 0.36730400700986
MRPL45 "Goblet cells" "Endoderm" 660 38 5.99852030926737 5.08262525104183 -0.915895058225536 0.167894536543426 5.61795211860626 0.00470067337476796 0.0315400871193674 0.999980615550418 81 61 -0.403355694231208 0.0794053119488924 0.247370152460185 0.440395098334381
MRPL46 "Goblet cells" "Endoderm" 421 30 5.32550820332718 4.72869170195433 -0.596816501372856 0.181815030464237 5.11881629453143 0.00942550000786503 0.0495731694767406 0.867202606608137 96 62 -0.622632918687211 0.00384549318972824 0.0221751429797194 0.960187456627617
MRPL47 "Goblet cells" "Endoderm" 2051 117 7.52314201774222 6.76112217394526 -0.762019843796963 0.169262871669485 7.17105719819554 0.000898260794137254 0.0103209649004535 0.999925980428963 77 47 -0.700439718141092 0.0071488886005291 0.0372326731739229 0.91918829127988
MRPL48 "Goblet cells" "Endoderm" 487 44 5.62409776689638 5.27193107024197 -0.352166696654417 0.285292396224335 5.42868870591299 0.302512309533052 0.46247198228557 0.108662986945831 76 109 0.514573172829758 0.0232978763880204 0.0968519708784304 0.372524661004982
MRPL49 "Goblet cells" "Endoderm" 405 76 5.29682193408213 6.00806652675823 0.711244592676102 0.285249208012869 5.60446814438798 0.0783126505737602 0.194432246705483 0.132043437091536 14 36 1.30256277002043 0.001242567008254 0.00858645644485252 0.687774367144292
MRPL50 "Goblet cells" "Endoderm" 942 103 6.46850379449095 6.42745919881371 -0.0410445956772341 0.230085124978776 6.39645268330257 0.866596874618422 0.913548010324746 0.0290615733632813 189 233 0.300509111252457 0.0066617606900011 0.0351015874833146 0.468036931500377
MRPL51 "Goblet cells" "Endoderm" 4112 231 8.51009610648421 7.81046799102071 -0.699628115463502 0.114705015970715 8.18784334880644 0.00859882954266347 0.0470911452272679 0.999998308183633 438 330 -0.40738972272814 9.81417693877067e-05 0.000945011050434387 0.582294670159511
MRPL52 "Goblet cells" "Endoderm" 2218 155 7.6427295563618 7.15976186086192 -0.482967695499881 0.115250215306978 7.39310853530952 0.00717222242168297 0.0419270926214903 0.793885031428191 544 860 0.659757007732555 3.62601752473795e-11 1.33233782445969e-09 0.366027019147585
MRPL53 "Goblet cells" "Endoderm" NA NA NA NA NA NA NA NA NA 0.0286409828410812 41 52 0.335603031784439 0.267586803665558 0.596059777729714 NA
MRPL54 "Goblet cells" "Endoderm" 902 68 6.44843558321453 5.92540963904345 -0.523025944171083 0.126754720097235 6.24628942847963 0.00254124056954253 0.021103116131497 0.885766248261593 280 144 -0.954517230205992 4.43214748234833e-09 1.13825071416702e-07 0.688680638698246
MRPL55 "Goblet cells" "Endoderm" 1474 114 7.09948146051266 6.63077202264988 -0.468709437862782 0.145721485938727 6.85957833936949 0.00821040371611043 0.0458189801240301 0.925771242947001 278 514 0.884307310241393 3.89110953952354e-09 1.00691721656703e-07 0.395252224166092
MRPL57 "Goblet cells" "Endoderm" 1883 239 7.4239407203716 7.68344974784831 0.259509027476712 0.182326898180367 7.51965381990797 0.182382994518028 0.3342921859181 0.0494688920024097 505 349 -0.531782462861981 1.23087305078601e-08 2.92449395772029e-07 0.401929507852177
MRPL58 "Goblet cells" "Endoderm" 555 49 5.79539627871302 5.3868660690055 -0.408530209707518 0.277242182377186 5.5419087474761 0.232518214530379 0.39121568727108 0.0244502430353859 119 58 -1.02424754624668 1.18026408180393e-05 0.00014446671099906 0.624554560282273
MRPL9 "Goblet cells" "Endoderm" 1271 67 6.89622586637235 5.87639124715682 -1.01983461921554 0.170355295082193 6.40277658000711 9.10078430018674e-05 0.00216604083477956 0.999996745699687 201 202 0.00712443443338148 0.57026226856897 0.977304059524696 0.00688961241088348
MRPS10 "Goblet cells" "Endoderm" 903 62 6.32285493374042 5.46060775385236 -0.862247179888066 0.45057409305234 5.72226231712391 0.0872949997284001 0.209387556337137 0.147224455450644 106 142 0.418404350377242 0.0327992556787825 0.126569307884405 0.246256968440031
MRPS11 "Goblet cells" "Endoderm" 704 69 6.03242056732772 5.71000421263357 -0.322416354694155 0.37898489509203 5.75937336841405 0.429249897019503 0.583695192393295 0.0295372747433203 209 152 -0.456857674973471 0.00201700303998399 0.0129285822132572 0.772633944318068
MRPS12 "Goblet cells" "Endoderm" 1008 83 6.56232194012686 6.19404887145584 -0.36827306867102 0.1541451544602 6.37230469342319 0.0581612426068325 0.161047258292245 0.0543045658032908 253 176 -0.521079136689168 0.000473569703611466 0.00374091181870867 0.773246144965424
MRPS14 "Goblet cells" "Endoderm" 811 64 6.21211985569744 5.79721348567706 -0.414906370020383 0.165105092581291 6.00362405836472 0.0681959114365442 0.17816488198564 0.903677966399043 199 175 -0.184424571137428 0.154619077397152 0.40220900251457 0.444496841849806
MRPS15 "Goblet cells" "Endoderm" 2082 155 7.52844442300212 7.16450894568105 -0.363935477321077 0.16076314242509 7.3419976428168 0.0495929222908786 0.145325980051358 0.198474400919487 594 528 -0.16962194608128 0.0454650289415093 0.162371979724084 0.466076974220444
MRPS16 "Goblet cells" "Endoderm" 1391 140 7.03051915450934 6.98836300193838 -0.0421561525709562 0.185819946147434 7.00462571515282 0.832648532516635 0.89016332891164 0.0104080731378102 200 408 1.02490534176282 2.01194523919021e-12 8.85438809356345e-11 0.489924277994384
MRPS17 "Goblet cells" "Endoderm" 211 12 3.93679747093925 3.13310019125243 -0.803697279686824 0.359248127112766 3.55914634337767 0.0707296547905098 0.183050177786313 0.043013339761326 99 93 -0.0892673380970873 0.627763136543959 1 0.111070847635408
MRPS18A "Goblet cells" "Endoderm" 704 50 6.0370125151364 5.34654846498223 -0.690464050154167 0.299783702993342 5.62762922639474 0.0964567556232019 0.222487647741201 0.123065207685042 84 194 1.19793937761191 8.65031137475244e-09 2.1178470694923e-07 0.388142035137667
MRPS18B "Goblet cells" "Endoderm" 805 91 6.22936705099496 6.28619799375682 0.056830942761863 0.263742454975313 6.22426159614768 0.834132175032152 0.891210343247623 0.00988998402279443 133 215 0.688798311705696 9.63925708379874e-05 0.000929554652244416 0.521514392596087
MRPS18C "Goblet cells" "Endoderm" 1533 100 7.18362810759451 6.47104005436653 -0.712588053227985 0.188750821999927 6.82309400002074 0.0161884013986601 0.0707747817425664 0.911720015094693 399 34 -3.51457317282976 2.29666782432682e-26 6.26375714792459e-24 0.556406354555598
MRPS2 "Goblet cells" "Endoderm" 721 57 6.14264601729211 5.6799272132838 -0.462718804008315 0.149294888606451 5.9753447202937 0.0195850498881454 0.0794227403425449 0.372212920340257 222 252 0.182093674774005 0.137890921496959 0.376922614888074 0.220210811094904
MRPS21 "Goblet cells" "Endoderm" 3957 370 8.19776065110261 8.47539045507206 0.277629803969452 0.437407380691039 8.43129130008768 0.57444471379056 0.703982683406613 0.00558989567308513 432 1517 1.80973286068874 4.34814882562682e-32 2.90336392618751e-29 0.541538515180121
MRPS22 "Goblet cells" "Endoderm" 529 38 5.67671871849379 4.919998599336 -0.756720119157796 0.274065426609134 5.28816434844677 0.0359031423569906 0.11893845461013 0.998772442261456 41 39 -0.070389327891398 0.843489417416285 1 0.0930189724170925
MRPS23 "Goblet cells" "Endoderm" 1137 119 6.73592193279263 6.76923619342257 0.0333142606299415 0.187727587828757 6.73858663130919 0.871425633230422 0.917187521577215 0.0576281552871714 242 145 -0.734987944725764 1.89422293896492e-05 0.000220334836665887 0.488919550684166
MRPS24 "Goblet cells" "Endoderm" NA NA NA NA NA NA NA NA NA 0.70039705720801 10 6 -0.652076696579693 0.331753366775936 0.694642239052917 NA
MRPS25 "Goblet cells" "Endoderm" 611 25 5.82626918228848 4.32858023190727 -1.49768895038121 0.286226439460862 5.09289989319673 0.000280032069862527 0.00470465643422401 0.995155495444298 97 83 -0.222392421336448 0.432357199611253 0.806930360234694 0.148490393335574
MRPS26 "Goblet cells" "Endoderm" 2142 278 7.59296644195056 8.0614307409385 0.468464298987937 0.110483537246998 7.83210718293145 0.0296029316555376 0.104472482104737 0.845693360253317 516 933 0.853258269394727 4.55917005788758e-16 3.42185151166415e-14 0.689194075955567
MRPS27 "Goblet cells" "Endoderm" 431 42 5.31141760942005 5.06994314970394 -0.241474459716108 0.252675760361341 5.19959333513929 0.386996516832305 0.542188357587236 0.059779323173428 117 106 -0.141176062960694 0.568886858213461 0.975386281629879 0.584641800738137
MRPS28 "Goblet cells" "Endoderm" 290 46 4.80882420764479 5.09768272577139 0.288858518126594 0.207258545586025 4.90576045280282 0.196075872326358 0.349769964531315 0.0593819210910151 75 131 0.796466605914868 0.000128259749524756 0.00120272241636677 0.610752290310278
MRPS30 "Goblet cells" "Endoderm" 523 50 5.64099461221547 5.22118241793711 -0.419812194278364 0.266212434844836 5.43684244935013 0.14310386452855 0.285529342473755 0.214769720415712 24 8 -1.47393118833241 0.0113656797854264 0.0541681081380748 0.583030826920149
MRPS31 "Goblet cells" "Endoderm" 695 78 6.00833918674891 6.0860010936134 0.0776619068644866 0.185733764099393 6.03835928308381 0.685470043885294 0.791898800757016 0.188494811522301 150 127 -0.238404739325079 0.171900275062586 0.435551404888386 0.429967615197669
MRPS33 "Goblet cells" "Endoderm" 938 128 6.45174857989854 6.82379935030961 0.372050770411069 0.134585626289751 6.65301127016639 0.0184098883977142 0.0761919173011902 0.879598260587392 258 500 0.951858505508654 2.31397982519683e-13 1.17298181505527e-11 0.621452951219911
MRPS34 "Goblet cells" "Endoderm" 2519 243 7.87388304438576 7.74167730392034 -0.132205740465426 0.216967271754553 7.76078773612807 0.617408513480046 0.737349572127805 0.0120264305703533 537 929 0.78962454343877 4.96125438462656e-15 3.09902354528738e-13 0.461376210942513
MRPS35 "Goblet cells" "Endoderm" 486 45 5.477550658818 5.15715398142107 -0.320396677396929 0.199439078660467 5.26109144235966 0.136467908766722 0.276567122759116 0.171949352437593 195 115 -0.756728848987636 3.03404200623372e-05 0.000334955469833009 0.634275058806973
MRPS36 "Goblet cells" "Endoderm" 1106 72 6.70151530915995 5.99297880510903 -0.708536504050918 0.132176514529971 6.39122193541852 0.00356969858731141 0.0263347597811156 0.952615894885952 14 13 -0.0995356735509144 0.848417309949068 1 0.140480656934172
MRPS5 "Goblet cells" "Endoderm" 920 109 6.41822155590161 6.57825270740923 0.160031151507622 0.148156069211169 6.50634622160321 0.303188004978409 0.463062352141394 0.0365039727823772 144 158 0.132973865269421 0.287049730121436 0.627716654327667 0.830924879416917
MRPS6 "Goblet cells" "Endoderm" 3567 429 8.25565363705524 8.67464182765993 0.418988190604686 0.1933272876554 8.39903806700379 0.185821434115892 0.337915534102927 0.999460568505238 491 606 0.303038200916442 0.0148404480103622 0.0669393047455516 0.723261914563977
MRPS7 "Goblet cells" "Endoderm" 1505 105 7.18435215240965 6.60321140259663 -0.581140749813018 0.276536137172572 6.85315583763817 0.12603493112803 0.26288506630956 0.998966597455104 348 153 -1.18029668551475 1.22911283300762e-14 7.3007794166747e-13 0.663291998585423
MRPS9 "Goblet cells" "Endoderm" 1090 53 6.64430251254913 5.49188445080003 -1.1524180617491 0.231514770179315 6.12346405299496 0.000416932059351603 0.00618591034997174 0.998489998822508 198 260 0.391281376026236 0.0164606978809151 0.0728694122873469 0.202214602457738
MRRF "Goblet cells" "Endoderm" 139 18 3.64456980282452 3.92144952443696 0.276879721612442 0.450602889838901 3.75342507413564 0.585189281676295 0.712710952157729 0.626420009631174 53 25 -1.05444778402238 0.00301755258207798 0.0181974114604042 0.441972799615125
MRS2 "Goblet cells" "Endoderm" 727 54 6.0298689310671 5.58407611169283 -0.445792819374267 0.281664976185137 5.85192230271023 0.197368346321108 0.350778683492194 0.929277474222464 178 120 -0.564952539989662 0.0124210750083855 0.0583932256524343 0.825818469457038
MRTFA "Goblet cells" "Endoderm" NA NA NA NA NA NA NA NA NA 0.0388378878237759 17 14 -0.263034405833794 0.57458434330149 0.981237430433905 NA
MRTFB "Goblet cells" "Endoderm" 199 24 3.67790809118339 4.0364863337418 0.358578242558413 0.551144851793832 3.73189151569526 0.568036168930317 0.69885926814396 0.0416147626313272 36 73 1 0.000670821507242051 0.00506424470418522 0.609227942462915
MRTO4 "Goblet cells" "Endoderm" 921 88 6.4850007124794 6.25489404659776 -0.230106665881642 0.338662325583877 6.25627164330547 0.548842504009687 0.682447040605098 0.0692267318524126 162 251 0.628551769268839 2.59446084114907e-05 0.00029056760976293 0.422638149873546
MRVI1 "Goblet cells" "Endoderm" NA NA NA NA NA NA NA NA NA 0.281478934989397 6 8 0.362570079384708 0.644412333769812 1 NA
MS4A6A "Goblet cells" "Endoderm" NA NA NA NA NA NA NA NA NA 0.622111293415321 0 0 0 1 1 NA
MS4A8 "Goblet cells" "Endoderm" NA NA NA NA NA NA NA NA NA 0.622210207941439 0 0 0 1 1 NA
MSANTD2 "Goblet cells" "Endoderm" NA NA NA NA NA NA NA NA NA 0.103572727189601 24 21 -0.184424571137428 0.67878983931971 1 NA
MSANTD3 "Goblet cells" "Endoderm" 419 52 5.23792243005552 5.18381340628005 -0.0541090237754744 0.368149753190607 5.10396763604148 0.88631668035397 0.928461421638813 0.00462962465772654 61 47 -0.369233809665719 0.175723491696266 0.441051159197214 0.539532654464226
MSANTD4 "Goblet cells" "Endoderm" 196 57 3.85757255157942 5.33640180497662 1.47882925339719 0.473601960422706 4.28209964828782 0.0122608439336922 0.0585722634036656 0.862621207800237 28 94 1.71187461320338 7.58041832813863e-08 1.52457012977064e-06 0.880177404191305
MSGN1 "Goblet cells" "Endoderm" NA NA NA NA NA NA NA NA NA 0.410739268654439 0 0 0 1 1 NA
MSH2 "Goblet cells" "Endoderm" 794 69 6.26454024290597 5.92288176441533 -0.341658478490638 0.336754530517022 6.04560640308052 0.383101978454524 0.538429968664469 0.0873558582300663 200 219 0.130308022345731 0.263284692431882 0.589580424167869 0.21635984477187
MSH3 "Goblet cells" "Endoderm" 292 23 4.65578486661781 4.24264857752831 -0.413136289089492 0.474900335057661 4.4487341918489 0.433725813013701 0.58784951797168 0.110399033161561 105 56 -0.895030440398457 0.000228741839029203 0.00198181519953534 0.650021392448657
MSH5 "Goblet cells" "Endoderm" NA NA NA NA NA NA NA NA NA 0.718556697844767 4 0 -2.32192809488736 0.173568166555922 0.437000907188775 NA
MSH6 "Goblet cells" "Endoderm" 1691 113 7.35123696144333 6.70443930521836 -0.646797656224972 0.294594082099831 7.08998212460672 0.121271391192342 0.257038779582603 0.960571121849643 346 745 1.10423996767698 8.5518828819267e-19 9.46278057860735e-17 0.386736466861826
MSI1 "Goblet cells" "Endoderm" 308 72 4.76988167574519 5.73493180789366 0.965050132148471 0.196820704533634 5.15392074929171 0.000855157601336696 0.00996894364123842 0.997380134048639 63 66 0.0660891904577725 0.827182486346397 1 0.0684826500263146
MSI2 "Goblet cells" "Endoderm" 611 162 5.8536212896035 7.17404854494022 1.32042725533672 0.229337635515152 6.56192279672753 0.000126950023455313 0.00273644026299768 0.999999608391831 302 196 -0.621122164016575 2.55492002482059e-05 0.000286802732525368 0.242372908041463
MSL1 "Goblet cells" "Endoderm" 459 54 5.42940488643075 5.41424218786335 -0.0151626985674005 0.312713536098995 5.42305353485678 0.963242871191115 0.976058444109901 0.011619493793484 100 59 -0.751320887143276 0.00201592672709368 0.0129259619680272 0.505096777095863
MSL2 "Goblet cells" "Endoderm" NA NA NA NA NA NA NA NA NA 0.137691131508202 48 67 0.472752997135131 0.0819865504749956 0.253892141915531 NA
MSL3 "Goblet cells" "Endoderm" 217 37 4.16550238321248 4.79256714941402 0.627064766201539 0.323466837777118 4.50921857164103 0.083997264944833 0.203862254253059 0.018615769867973 7 4 -0.678071905112638 0.350647889704459 0.700223960978107 0.341906500996649
MSLN "Goblet cells" "Endoderm" NA NA NA NA NA NA NA NA NA 0.522210648633503 2 2 0 1 1 NA
MSMO1 "Goblet cells" "Endoderm" 1454 134 7.08928831583277 6.87400873286432 -0.215279582968454 0.357729538617448 7.1185565341111 0.559510126588127 0.6915614346716 0.0476027195171547 400 310 -0.366687656324318 0.00235730669308036 0.0147438264873411 0.707760429816074
MSMP "Goblet cells" "Endoderm" NA NA NA NA NA NA NA NA NA 0.670705936658564 0 0 0 1 1 NA
MSN "Goblet cells" "Endoderm" 515 53 5.68566508704621 5.44402857456107 -0.241636512485146 0.40212164734235 5.519134360719 0.588393544009488 0.71445234914119 0.00493516852799532 148 138 -0.100227447738654 0.917417254464489 1 0.414786021813717
MSRA "Goblet cells" "Endoderm" 77 34 2.47499219896775 4.56187194346557 2.08687974449782 0.355689452570601 3.41299005554771 0.000108157518716356 0.00247133947291816 0.999998440461968 15 33 1.08746284125034 0.0160919418426186 0.071600266967019 0.521095115383383
MSRB1 "Goblet cells" "Endoderm" 325 21 4.97356897269853 3.856252491785 -1.11731648091353 0.542217845654869 4.29353747063927 0.113312732855878 0.246306584574194 0.906804170451139 76 96 0.333126301492226 0.179640131930636 0.448151444821545 0.186775104199598
MSRB2 "Goblet cells" "Endoderm" 1396 148 6.98909234448621 6.83620703723664 -0.15288530724957 0.40093889663439 6.8602780975599 0.733766711076173 0.823254295340354 0.0127588002765889 263 135 -0.956931278108114 2.60671212806769e-08 5.78857495962187e-07 0.543409222731095
MSRB3 "Goblet cells" "Endoderm" NA NA NA NA NA NA NA NA NA 0.932340844421182 4 2 -0.736965594166206 0.34577858615116 0.694642239052917 NA
MSS51 "Goblet cells" "Endoderm" NA NA NA NA NA NA NA NA NA 0.330333353998356 2 0 -1.58496250072116 0.34577858615116 0.694642239052917 NA
MST1 "Goblet cells" "Endoderm" NA NA NA NA NA NA NA NA NA 0.131437919356693 14 6 -1.09953567355091 0.0781627296183878 0.244080486426457 NA
MSTN "Goblet cells" "Endoderm" NA NA NA NA NA NA NA NA NA 0.317826873814222 0 0 0 1 1 NA
MSTO1 "Goblet cells" "Endoderm" NA NA NA NA NA NA NA NA NA 0.0317923070000742 40 34 -0.228268987673117 0.464270319772051 0.847866478409521 NA
MSX1 "Goblet cells" "Endoderm" 417 159 5.22069681278711 5.88680407175973 0.666107258972619 1.06247434158492 5.16890041821932 0.567464089633303 0.69837031775893 0.603347528800945 34 12 -1.42884329880387 0.015247363074315 0.0683765489974609 0.405484360594942
MSX2 "Goblet cells" "Endoderm" 522 79 5.51849021856715 5.57845824382545 0.0599680252583026 0.701513751230608 5.42996716824912 0.935060276627888 0.958766069125439 0.7483444627214 140 132 -0.0842689168976039 0.615375777304478 1 0.368782302767432
MT-ATP6 "Goblet cells" "Endoderm" 64621 3952 12.3257467875224 11.9601402200603 -0.365606567462104 0.645763761020028 12.0343463230029 0.611870578898888 0.732723722589758 0.0559841253874537 NA NA NA NA NA NA
MT-ATP8 "Goblet cells" "Endoderm" 307 29 4.85697270068516 4.51364764387658 -0.343325056808587 0.414960508127367 4.63594761231498 0.470274286273321 0.619262879520459 0.0916116077817284 NA NA NA NA NA NA
MT-CO1 "Goblet cells" "Endoderm" 101496 5593 12.949943286208 12.4985269322262 -0.451416353981767 0.640299840957827 12.6756576874768 0.532185233093323 0.670542859080263 0.247785440106189 NA NA NA NA NA NA
MT-CO2 "Goblet cells" "Endoderm" 110043 8280 12.987516408209 13.3287541036989 0.341237695489969 0.579162881514943 13.0602882818196 0.599090842573237 0.72341065635732 0.686101231143731 NA NA NA NA NA NA
MT-CO3 "Goblet cells" "Endoderm" 103746 6003 12.8946229428225 12.8314207711452 -0.0632021716772417 0.640907868683916 12.8016163833538 0.927314362436027 0.954046564232222 0.428372735039567 NA NA NA NA NA NA
MT-CYB "Goblet cells" "Endoderm" 40888 1581 11.781023480203 9.94884496623331 -1.83217851396966 1.13380767696323 10.8021221539194 0.208962331220586 0.36454445086628 0.999907439168566 NA NA NA NA NA NA
MT-ND1 "Goblet cells" "Endoderm" 26121 1154 11.0742687751119 9.94187618703968 -1.13239258807219 0.551307179907939 10.4950477177444 0.149832315583579 0.294234172022555 0.999888815404258 NA NA NA NA NA NA
MT-ND2 "Goblet cells" "Endoderm" 22707 2112 10.8088256224025 11.087246809234 0.278421186831494 0.316688083064302 10.9176693989594 0.444581181190855 0.596529480869675 0.15801998571284 NA NA NA NA NA NA
MT-ND3 "Goblet cells" "Endoderm" 23806 1633 10.9361515946207 10.1556212774843 -0.780530317136389 0.883809071168721 10.448983819073 0.445282499296673 0.597169905563557 0.05247799795188 NA NA NA NA NA NA
MT-ND4 "Goblet cells" "Endoderm" 57540 2361 12.16993513006 11.3107851687279 -0.859149961332058 0.413692604196288 11.7094636926863 0.128397937801623 0.265482164584874 0.998476944606177 NA NA NA NA NA NA
MT-ND4L "Goblet cells" "Endoderm" 1772 122 7.33094135557389 5.5633220975597 -1.76761925801419 1.47897451045038 6.58330337445196 0.321043646856335 0.479468783224921 0.999788475892568 NA NA NA NA NA NA
MT-ND5 "Goblet cells" "Endoderm" 11556 422 9.98642591208685 8.59831558457365 -1.38811032751321 0.410468058911519 9.31650323478604 0.0293910185429392 0.104185005456739 0.999997418795535 NA NA NA NA NA NA
MT1E "Goblet cells" "Endoderm" NA NA NA NA NA NA NA NA NA 0.869635487401285 8 0 -3.16992500144231 0.0544740351061956 0.187027520531271 NA
MT1F "Goblet cells" "Endoderm" NA NA NA NA NA NA NA NA NA 0.735273231566429 12 19 0.62148837674627 0.666643229194816 1 NA
MT1G "Goblet cells" "Endoderm" NA NA NA NA NA NA NA NA NA 0.8087657824431 0 0 0 1 1 NA
MT1H "Goblet cells" "Endoderm" NA NA NA NA NA NA NA NA NA 0.785223686138035 0 0 0 1 1 NA
MT1X "Goblet cells" "Endoderm" NA NA NA NA NA NA NA NA NA 0.484820872543086 103 196 0.921612101315284 0.000178415418272393 0.00160168574845926 NA
MT2A "Goblet cells" "Endoderm" NA NA NA NA NA NA NA NA NA 0.99766510099971 58 85 0.543621705340257 0.107868476494661 0.313792999692618 NA
MT3 "Goblet cells" "Endoderm" NA NA NA NA NA NA NA NA NA 0.485873615657907 4 3 -0.321928094887362 0.776814004155482 1 NA
MTA1 "Goblet cells" "Endoderm" 808 60 6.30432612194322 5.6169278296914 -0.687398292251821 0.218272721656134 5.93851159206968 0.0113990469944222 0.0556675418751506 0.531372014934013 52 42 -0.301655699861101 0.290271201793868 0.633218478335731 0.438836847954509
MTA2 "Goblet cells" "Endoderm" 231 29 4.33224561188466 4.25738571532609 -0.0748598965585741 0.389459174968432 4.25735691779757 0.851076299340175 0.903405400719466 0.0755669527604351 19 40 1.03562390973072 0.0083288620617899 0.0422025040807677 0.482559147427744
MTA3 "Goblet cells" "Endoderm" 1111 61 6.66410591686483 5.63383200300069 -1.03027391386415 0.278010561655828 6.1517887757261 0.00465495103180183 0.0313611149126531 0.995251090660844 252 245 -0.0404790693550704 0.85450265770487 1 0.0392896188191832
MTAP "Goblet cells" "Endoderm" 460 24 5.39303402196309 4.25100526180013 -1.14202876016296 0.29587878220005 4.78147124679242 0.00375978982766246 0.0272840646568209 0.986538700231505 162 96 -0.74881531204395 0.000218898056893214 0.00190731904277866 0.65568866403776
MTARC1 "Goblet cells" "Endoderm" 586 15 5.71154619809061 3.5784793506424 -2.13306684744821 0.309869119328018 4.67611211395241 2.64353989360114e-05 0.000891999515996975 0.999965326267817 129 120 -0.10350457575386 0.6160801796888 1 0.0485238312515534
MTARC2 "Goblet cells" "Endoderm" NA NA NA NA NA NA NA NA NA 0.736338120582507 7 10 0.459431618637297 0.483516178085151 0.869894059672373 NA
MTBP "Goblet cells" "Endoderm" NA NA NA NA NA NA NA NA NA 0.183639213008679 16 29 0.819427754358179 0.0793192751177602 0.247173872446139 NA
MTCH1 "Goblet cells" "Endoderm" 2508 366 7.85668176660609 8.41019459052892 0.55351282392283 0.170763943648867 8.09240139860272 0.0699603720463506 0.181588151656821 0.938855455527372 228 387 0.760709054090184 7.69057151148401e-08 1.54481563016988e-06 0.785933361933972
MTCH2 "Goblet cells" "Endoderm" 1651 71 7.25060290132311 5.91511509929123 -1.33548780203188 0.152509252812631 6.5804078380108 2.73836425080431e-06 0.000199079081033473 0.999999877670692 25 27 0.106915203916512 0.7543173845914 1 0.0690079050486564
MTCL1 "Goblet cells" "Endoderm" NA NA NA NA NA NA NA NA NA 0.558225881855549 28 29 0.0489096004809464 0.819170092758588 1 NA
MTDH "Goblet cells" "Endoderm" 1408 305 6.95811200050346 8.11487751361887 1.15676551311542 0.12580186360125 7.48095410908248 1.69849369470258e-06 0.000144498447622729 0.999999973117652 380 332 -0.19426882042206 0.0810667549777323 0.251566769773848 0.12571566939748
MTERF1 "Goblet cells" "Endoderm" 153 18 3.23841019516939 3.68123679995592 0.44282660478653 0.856696920977325 3.60291067676984 0.645063865471678 0.759731330217528 0.00486602988722903 51 43 -0.241008099503795 0.374939214119851 0.733435829835609 0.260593582514857
MTERF2 "Goblet cells" "Endoderm" NA NA NA NA NA NA NA NA NA 0.0782797050324906 23 23 0 1 1 NA
MTERF3 "Goblet cells" "Endoderm" 251 24 4.34335536936331 4.26992585009948 -0.0734295192638301 0.230774013549372 4.23325063050746 0.757507009856188 0.840075378979329 0.035606647138233 38 39 0.036525876025114 0.932177967460971 1 0.249355263628222
MTERF4 "Goblet cells" "Endoderm" 434 31 5.29668644783836 4.49570886545209 -0.800977582386274 0.395003619490594 4.84315623078641 0.0675087918646628 0.176947823186401 0.253395358948495 122 99 -0.298658315564515 0.1450075480537 0.389887358690492 0.372867258874776
MTF1 "Goblet cells" "Endoderm" NA NA NA NA NA NA NA NA NA 0.0339944374155196 32 26 -0.289506617194985 0.359237231256921 0.712443823537996 NA
MTF2 "Goblet cells" "Endoderm" 1199 115 6.72150484850528 6.71204010727685 -0.00946474122843366 0.321951566202441 6.80121870218684 0.978903180964289 0.985937428554979 0.00924391267546737 132 143 0.114642565941123 0.781442478117214 1 0.480178541866604
MTFMT "Goblet cells" "Endoderm" 215 27 4.24858079390295 4.31603345428315 0.067452660380197 0.270890654432707 4.2758574788463 0.807946358382244 0.87277414939657 0.0097953444582812 64 42 -0.596103058326357 0.0415563532884788 0.151003419980879 0.473225820511853
MTFP1 "Goblet cells" "Endoderm" NA NA NA NA NA NA NA NA NA 0.635060489672966 85 133 0.639824435755675 0.00232500514432323 0.0145747489850033 NA
MTFR1 "Goblet cells" "Endoderm" 212 22 4.07880518677252 4.08142907399836 0.00262388722584017 0.18266720226018 4.01875944437764 0.988848915783834 0.992074367020866 0.0362911464507297 59 61 0.0473057147783566 0.925475217233898 1 0.514262187897152
MTFR1L "Goblet cells" "Endoderm" 255 49 4.6335584663162 5.23172823909491 0.598169772778714 0.192488364181936 4.9099822778897 0.0121560007407642 0.0582105017508332 0.996472112638081 66 77 0.219313028404476 0.419113327802598 0.795803673747603 0.366640105175639
MTFR2 "Goblet cells" "Endoderm" NA NA NA NA NA NA NA NA NA 0.888819359390514 10 20 0.932885804141463 0.0517427470320557 0.179799333276299 NA
MTG1 "Goblet cells" "Endoderm" 500 48 5.63712223272755 5.01311263973085 -0.6240095929967 0.75205958644692 5.2141863873128 0.469963055991084 0.618954966857822 0.121588314317557 112 216 0.941372270029292 7.64437572577279e-07 1.22133408872825e-05 0.375534344440046
MTG2 "Goblet cells" "Endoderm" 145 25 3.52755038176012 4.06950323747001 0.54195285570989 0.407471088344617 3.75631542956983 0.240343368466831 0.399089330446239 0.771674834270628 52 126 1.26076423220897 1.5919010829267e-07 2.99166073851306e-06 0.636886121784353
MTHFD1 "Goblet cells" "Endoderm" 385 10 5.08047773088951 3.33014054468868 -1.75033718620083 0.365155303409445 4.22463365249638 0.00775454490041222 0.0441517059900386 0.992276569595281 112 66 -0.754089771957415 0.00118945846814916 0.00827248147552125 0.430825430609856
MTHFD1L "Goblet cells" "Endoderm" 601 9 5.73810915411136 2.86535789644879 -2.87275125766257 0.652263214525485 4.52236553653245 0.00260647509446534 0.0214003915096913 0.999996529060468 104 189 0.855610090664825 7.96226244103906e-05 0.000787844915218602 0.186652578894106
MTHFD2 "Goblet cells" "Endoderm" 637 48 5.79651141143574 5.37839069015537 -0.418120721280369 0.314763302321629 5.63463425735945 0.240821733721776 0.39955423331391 0.229598213300828 246 286 0.21653969509101 0.0551642356079287 0.188926409850709 0.254393405469588
MTHFD2L "Goblet cells" "Endoderm" 171 24 3.85193807931973 4.21684246955685 0.364904390237111 0.265485164738178 4.09969782517521 0.273453944136494 0.434580920361595 0.987416790076642 72 34 -1.06054154193505 7.24882596983009e-05 0.000722048693826079 0.42660775767421
MTHFR "Goblet cells" "Endoderm" NA NA NA NA NA NA NA NA NA 0.272714539062631 63 54 -0.21864028647534 0.4091829399748 0.782637144376929 NA
MTHFS "Goblet cells" "Endoderm" 172 11 3.64759864756593 3.08605351696656 -0.561545130599368 0.288023415172244 3.34335964471728 0.082431532975865 0.201530103701618 0.981636083191475 138 33 -2.03147823147317 4.53610736198929e-11 1.64181650387964e-09 0.580188397948517
MTHFSD "Goblet cells" "Endoderm" NA NA NA NA NA NA NA NA NA 0.966650700205437 21 62 1.51784830486262 9.74325783916921e-06 0.000122036510218417 NA
MTIF2 "Goblet cells" "Endoderm" 386 21 5.12534877765905 4.15254601119586 -0.972802766463185 0.154837537784032 4.63251625534393 0.000603347743342946 0.00785826042917514 0.999904413725721 77 81 0.0721497857558354 0.665262108562571 1 0.064586549775406
MTIF3 "Goblet cells" "Endoderm" 584 53 5.83717064960681 5.50222024985684 -0.334950399749971 0.175309488456038 5.69754536485569 0.107094795555103 0.237043199572144 0.99672205474918 0 102 6.68650052718322 2.24601429473396e-15 1.46931827037934e-13 NA
MTLN "Goblet cells" "Endoderm" 274 25 4.39654002638391 4.29824718362836 -0.0982928427555514 0.506408677440532 4.35436692919545 0.857352386797945 0.907511189572888 0.00497394338005241 88 155 0.809668787895851 0.000250381911011168 0.00214911140284586 0.471387080219886
MTM1 "Goblet cells" "Endoderm" NA NA NA NA NA NA NA NA NA 0.520559787184429 10 13 0.347923303420307 0.566888472711466 0.973136558722034 NA
MTMR1 "Goblet cells" "Endoderm" NA NA NA NA NA NA NA NA NA 0.0420375437336916 30 33 0.133266530863464 0.700196403523477 1 NA
MTMR10 "Goblet cells" "Endoderm" NA NA NA NA NA NA NA NA NA 0.0779934519800165 17 17 0 1 1 NA
MTMR11 "Goblet cells" "Endoderm" NA NA NA NA NA NA NA NA NA 0.426335638292763 11 11 0 1 1 NA
MTMR12 "Goblet cells" "Endoderm" NA NA NA NA NA NA NA NA NA 0.43843962738057 20 19 -0.070389327891398 0.871031919726232 1 NA
MTMR14 "Goblet cells" "Endoderm" 336 30 4.95833031686428 4.54362721367883 -0.414703103185453 0.24673179252143 4.77090103465231 0.120946100103513 0.25662137504054 0.139257571375653 81 75 -0.109624491174498 0.523079261212045 0.921899227642672 0.26434451619108
MTMR2 "Goblet cells" "Endoderm" 346 27 4.97033307821335 4.24857703616886 -0.72175604204449 0.321460292334911 4.5719570577263 0.046274276945127 0.139170888578481 0.0347227359975618 37 63 0.752072486556414 0.0148908173299574 0.0671402404754708 0.3378732843173
MTMR3 "Goblet cells" "Endoderm" NA NA NA NA NA NA NA NA NA 0.358931476214905 12 25 1 0.0332159602872033 0.127922405529317 NA
MTMR4 "Goblet cells" "Endoderm" 228 36 4.3301197684241 4.65957309917859 0.329453330754488 0.299969178437693 4.39699369471622 0.295535924231921 0.456703327987516 0.0122839861765972 58 37 -0.634715535918256 0.0530025797061047 0.18311185609795 0.396973999427161
MTMR6 "Goblet cells" "Endoderm" NA NA NA NA NA NA NA NA NA 0.0347225517435559 26 28 0.103093492964104 0.755878204274121 1 NA
MTMR7 "Goblet cells" "Endoderm" NA NA NA NA NA NA NA NA NA 0.207367119763797 10 13 0.347923303420307 0.483516178085151 0.869894059672373 NA
MTMR8 "Goblet cells" "Endoderm" NA NA NA NA NA NA NA NA NA 0.305852522449796 0 1 1 1 1 NA
MTMR9 "Goblet cells" "Endoderm" 301 27 4.75167643818693 4.45318040489739 -0.29849603328954 0.200110486957371 4.58975810461061 0.205631863763902 0.360622371605246 0.0996503208951592 107 98 -0.125530882083859 0.5637179803564 0.970986921510526 0.420544556992804
MTO1 "Goblet cells" "Endoderm" NA NA NA NA NA NA NA NA NA 0.293654875985771 17 25 0.53051471669878 0.208983894377441 0.50083714489168 NA
MTOR "Goblet cells" "Endoderm" 318 28 4.88337953446035 4.56704955420866 -0.316329980251692 0.177695268114367 4.75546033638828 0.102649866896264 0.231041650877969 0.103160585084868 111 89 -0.315501825727929 0.0968866358361749 0.288632740974106 0.997381991668626
MTPAP "Goblet cells" "Endoderm" 182 18 3.56109532757833 3.36685898052161 -0.194236347056721 0.407442112663921 3.39038082276909 0.644983991466926 0.759731330217528 0.0102753019278639 31 38 0.285402218862248 0.357583514654184 0.710689436288989 0.373054907058146
MTPN "Goblet cells" "Endoderm" 1307 199 6.83058919351199 7.51846008225312 0.687870888741124 0.141826836172017 7.14932679108226 0.000832432001066916 0.00978060203246928 0.999983181603632 17 84 2.23946593469539 1.49673532966382e-10 4.83852803399167e-09 0.590722741239478
MTR "Goblet cells" "Endoderm" 427 47 4.96624458674349 5.23782656837109 0.271581981627595 0.642536554916984 5.23011881035353 0.700965644282748 0.801490171193757 0.437121121961613 116 107 -0.115477217419936 0.495355798899302 0.884797956708358 0.229788754876059
MTRES1 "Goblet cells" "Endoderm" 250 65 4.56735096331224 5.62430251647017 1.05695155315792 0.23568071559198 5.02519603313111 0.000924249284203885 0.0105138286284189 0.943917473212381 45 56 0.309328058107729 0.316571311130165 0.674154500024692 0.292660583338498
MTREX "Goblet cells" "Endoderm" 400 39 5.21338871975522 4.94987962136183 -0.263509098393389 0.217038530050617 5.03134158745462 0.259344741963364 0.420022806516079 0.0609998700920045 86 49 -0.799087306074004 0.0023094437482575 0.0145006707980734 0.5987172799768
MTRF1 "Goblet cells" "Endoderm" NA NA NA NA NA NA NA NA NA 0.0564923190502187 16 13 -0.280107919192735 0.612530870546639 1 NA
MTRF1L "Goblet cells" "Endoderm" 359 49 5.08123956341899 5.39002454058773 0.308784977168743 0.143831847654681 5.27637614209064 0.0603022149544341 0.164902226577076 0.0092626472014952 54 147 1.42809365210429 1.14853877538213e-08 2.74911061143382e-07 0.560607814849482
MTRNR2L6 "Goblet cells" "Endoderm" NA NA NA NA NA NA NA NA NA 0.673007520323389 0 0 0 1 1 NA
MTRNR2L8 "Goblet cells" "Endoderm" 208 197 4.35619832199946 7.35977921012703 3.00358088812757 0.22604237763522 5.82811563748028 2.97556392036509e-07 4.86893016393537e-05 0.999999999693517 0 1 1 1 1 0.332935931225544
MTRR "Goblet cells" "Endoderm" NA NA NA NA NA NA NA NA NA 0.660195633540239 29 51 0.793549122532574 0.00928631497957518 0.0460369183984879 NA
MTSS1 "Goblet cells" "Endoderm" 165 25 3.76073207695111 4.15546670369557 0.39473462674446 0.29170174154223 3.91641338925222 0.217617260643263 0.374362412831883 0.252637407134588 74 95 0.356143810225275 0.136405437768667 0.373811901634938 0.902236049475925
MTSS2 "Goblet cells" "Endoderm" NA NA NA NA NA NA NA NA NA 0.870668065140752 10 12 0.241008099503795 0.840902844873911 1 NA
MTTP "Goblet cells" "Endoderm" NA NA NA NA NA NA NA NA NA 0.720574120649007 44 57 0.366127898797897 0.256383250630922 0.578692768996057 NA
MTURN "Goblet cells" "Endoderm" NA NA NA NA NA NA NA NA NA 0.715255382893236 33 25 -0.387023123109247 0.301528847602843 0.649983814425187 NA
MTUS1 "Goblet cells" "Endoderm" NA NA NA NA NA NA NA NA NA 0.152355214211195 34 17 -0.959358015502654 0.01519037787966 0.0681841625548763 NA
MTUS2 "Goblet cells" "Endoderm" NA NA NA NA NA NA NA NA NA 0.619016946151122 1 2 0.584962500721156 0.772829992684448 1 NA
MTX1 "Goblet cells" "Endoderm" 1257 43 6.86005223535443 5.27620106664803 -1.5838511687064 0.133091463812561 6.09893430959341 1.26719919557676e-07 2.5715831985298e-05 0.999999986541644 130 103 -0.332983283396358 0.063469181655526 0.211045325297314 0.21023647295618
MTX2 "Goblet cells" "Endoderm" 984 105 6.48844412421392 6.54628232936698 0.0578382051530557 0.137167419312148 6.52428374376203 0.682923763907655 0.789781827905932 0.00485549067545614 206 144 -0.513577867484391 0.00112730422711105 0.00791326141394075 0.473346300373548
MTX3 "Goblet cells" "Endoderm" 148 27 3.4905795501083 4.23639789977469 0.745818349666386 0.262123628423833 3.82397469980827 0.0190131300381777 0.0778468975913633 0.0294866881349692 106 57 -0.883485991273575 0.000327753347973575 0.00271920129826919 0.351595586765612
MUC1 "Goblet cells" "Endoderm" NA NA NA NA NA NA NA NA NA 0.0812582948938092 5 4 -0.263034405833794 0.776814004155482 1 NA
MUC12 "Goblet cells" "Endoderm" NA NA NA NA NA NA NA NA NA 0.984166833814964 10 15 0.540568381362703 0.305270776999756 0.65629658330446 NA
MUC15 "Goblet cells" "Endoderm" NA NA NA NA NA NA NA NA NA 0.620945566681217 1 3 1 0.58621368107314 0.994432038572079 NA
MUC16 "Goblet cells" "Endoderm" NA NA NA NA NA NA NA NA NA 0.437937261136447 0 1 1 1 1 NA
MUC20 "Goblet cells" "Endoderm" NA NA NA NA NA NA NA NA NA 0.526378470061615 5 4 -0.263034405833794 0.821097583551959 1 NA
MUC3A "Goblet cells" "Endoderm" NA NA NA NA NA NA NA NA NA 0.890425789378019 8 1 -2.16992500144231 0.0649831445082108 0.214769348055469 NA
MUL1 "Goblet cells" "Endoderm" 130 18 3.37753179592851 3.84579417785196 0.468262381923448 0.27837411933433 3.70680600296845 0.120679538254525 0.25632782667236 0.0112137402555331 45 26 -0.768674453893544 0.0170433167501646 0.0748977667264147 0.383261930084411
MUS81 "Goblet cells" "Endoderm" 173 29 3.86070434414311 4.28922942907958 0.428525084936467 0.402101212546096 3.94245177897605 0.40229894435205 0.557184734669786 0.0105230204881715 0 5 2.58496250072116 0.0368884257070499 0.137604984664094 0.545189721652109
MUTYH "Goblet cells" "Endoderm" NA NA NA NA NA NA NA NA NA 0.636587332589298 30 27 -0.146841388329271 0.705680569590188 1 NA
MVB12A "Goblet cells" "Endoderm" 477 64 5.5256983030276 5.78596576040893 0.260267457381328 0.117035422179038 5.65101105793832 0.0530408142773994 0.151542476518887 0.0360945705455905 81 142 0.802319332160306 4.5411851373633e-05 0.000479473876771554 0.596798955540664
MVB12B "Goblet cells" "Endoderm" NA NA NA NA NA NA NA NA NA 0.0490286003907699 45 22 -1 0.00508133651321163 0.0280167996132774 NA
MVD "Goblet cells" "Endoderm" 361 30 5.13292342743196 4.54290040417749 -0.590023023254472 0.401929448696885 4.94611435570805 0.226387211974222 0.384459234265843 0.734194372224009 46 131 1.48980526768082 1.78510616862172e-08 4.08108569648063e-07 0.417355239191104
MVK "Goblet cells" "Endoderm" 144 18 3.71211520772426 3.7546143600646 0.042499152340338 0.724750181295577 3.72485979181409 0.958069660704755 0.972541644663104 0.272177764542295 38 29 -0.37851162325373 0.287971171900752 0.629376272312209 0.47342216278019
MVP "Goblet cells" "Endoderm" NA NA NA NA NA NA NA NA NA 0.412872098390913 1 21 3.4594316186373 0.00010002314281243 0.000961214956535924 NA
MX1 "Goblet cells" "Endoderm" NA NA NA NA NA NA NA NA NA 0.23974327556035 0 23 4.58496250072116 0.000145390702097793 0.00134448211815744 NA
MX2 "Goblet cells" "Endoderm" NA NA NA NA NA NA NA NA NA 0.49608924759709 1 4 1.32192809488736 0.344704222006958 0.694642239052917 NA
MXD1 "Goblet cells" "Endoderm" NA NA NA NA NA NA NA NA NA 0.945375174015388 29 10 -1.44745897697122 0.00242412802882708 0.0151129475692877 NA
MXD3 "Goblet cells" "Endoderm" 169 6 3.46447792183829 2.34422956400709 -1.1202483578312 0.435351664334575 2.95453912192723 0.0259021316386875 0.0961099292569426 0.871074356878873 65 52 -0.316473664795254 0.252249250072125 0.570758878055226 0.282503127617117
MXD4 "Goblet cells" "Endoderm" 1083 81 6.60689660165191 6.08983510649182 -0.517061495160089 0.359861555038074 6.31147648120632 0.22596944044658 0.384157656303423 0.996770672608737 368 393 0.0945748133959802 0.567382285685238 0.973574708020288 0.133918612233923
MXI1 "Goblet cells" "Endoderm" 727 92 5.98581937776131 6.30082569649687 0.315006318735568 0.553453508324702 6.2532304689501 0.601561345545441 0.725593677274041 0.0723011551302516 74 529 2.82102985895468 4.12464524861344e-24 8.23398253547944e-22 0.529566656754785
MXRA5 "Goblet cells" "Endoderm" NA NA NA NA NA NA NA NA NA 0.261467746097398 12 12 0 1 1 NA
MXRA7 "Goblet cells" "Endoderm" 544 217 5.63090450914133 7.4925914157789 1.86168690663757 0.230773657088074 6.50656652013478 0.00417623420653128 0.0293216373570067 0.999999999664225 66 179 1.4257639058719 3.09031235081597e-09 8.11951266773411e-08 0.765845159456487
MXRA8 "Goblet cells" "Endoderm" 176 50 3.99146544653381 5.17262899246349 1.18116354592968 0.361824018814165 4.54271259153216 0.00753887808026371 0.0434354524552369 0.996411693745421 58 29 -0.975752453753323 0.00915053803338738 0.0455269831650856 0.311476451548196
MYADM "Goblet cells" "Endoderm" 699 75 6.02362259947023 5.99433502015595 -0.0292875793142757 0.305891336627876 6.07016454549787 0.929456172964058 0.955135057208118 0.0528471514936492 228 122 -0.896689282757704 1.86500480788923e-07 3.42312351658455e-06 0.508301039896288
MYB "Goblet cells" "Endoderm" NA NA NA NA NA NA NA NA NA 0.707427700230505 3 8 1.16992500144231 0.183096741619179 0.452103241121007 NA
MYBBP1A "Goblet cells" "Endoderm" NA NA NA NA NA NA NA NA NA 0.0629296211375771 84 58 -0.52674788677586 0.039492529774517 0.145552597364626 NA
MYBL1 "Goblet cells" "Endoderm" NA NA NA NA NA NA NA NA NA 0.515221798691985 1 6 1.8073549220576 0.119813814205544 0.339021505959743 NA
MYBL2 "Goblet cells" "Endoderm" 804 7 6.18426747498022 2.74581035214708 -3.43845712283314 0.670540151948926 4.53319495144268 0.00142864354329399 0.0141047684144716 0.999998358381255 394 454 0.204013892021593 0.0612656304073381 0.205428167481852 0.0530390465478961
MYBPC2 "Goblet cells" "Endoderm" NA NA NA NA NA NA NA NA NA 0.633756157015408 4 9 1 0.15209263248158 0.397077219276434 NA
MYC "Goblet cells" "Endoderm" NA NA NA NA NA NA NA NA NA 0.973952136765508 16 23 0.497499659470817 0.384138274802583 0.747433033890395 NA
MYCBP "Goblet cells" "Endoderm" 291 20 4.59359426101322 3.6781690515226 -0.915425209490612 0.449232643379463 4.08609565898499 0.0722701591691263 0.185627546503226 0.543421363729278 86 79 -0.121015400961366 0.707163353198765 1 0.132195836106267
MYCBP2 "Goblet cells" "Endoderm" 435 74 5.27149867136866 5.89804875011976 0.626550078751096 0.190091933524753 5.47889610689388 0.00923320565970764 0.048875050829206 0.110405107204966 114 59 -0.938599455335857 0.000302819464410934 0.00253514747464476 0.374877617245582
MYCBPAP "Goblet cells" "Endoderm" NA NA NA NA NA NA NA NA NA 0.717703172304127 0 4 2.32192809488736 0.0718606382258516 0.229963542985521 NA
MYCL "Goblet cells" "Endoderm" NA NA NA NA NA NA NA NA NA 0.0599308472133021 46 28 -0.696607856550065 0.0513681915075157 0.178805259815124 NA
MYCN "Goblet cells" "Endoderm" 256 4 4.02812134547248 1.76407239783926 -2.26404894763322 0.578246917162053 2.94096651161252 0.0024119706611889 0.0202823652760543 0.999951455882294 42 9 -2.10433665981474 4.24815570571685e-06 5.74450328809365e-05 0.929457228393652
MYCT1 "Goblet cells" "Endoderm" NA NA NA NA NA NA NA NA NA 0.623572861102621 14 17 0.263034405833794 0.545383797089744 0.946988149824767 NA
MYD88 "Goblet cells" "Endoderm" NA NA NA NA NA NA NA NA NA 0.95307805490044 34 42 0.296981737757131 0.335365579542374 0.694642239052917 NA
MYDGF "Goblet cells" "Endoderm" 1914 174 7.46678752369721 7.35327928594085 -0.113508237756368 0.12219493253204 7.4383033059708 0.377004455618798 0.532564896622203 0.00594117114104894 472 218 -1.11090931373822 5.11956910444544e-15 3.18763138708944e-13 0.52691924261006
MYEF2 "Goblet cells" "Endoderm" 636 111 5.8574660540788 6.49839033550613 0.640924281427339 0.131496360174479 6.15010757732169 0.000869352358919859 0.0100807329192055 0.931876664344141 281 154 -0.863426947124556 7.16758025703501e-08 1.45485350206736e-06 0.364657025727456
MYF6 "Goblet cells" "Endoderm" 13 54 -0.314728693997827 5.05183677456647 5.3665654685643 0.361467011875705 2.18570317636775 1.08331056279538e-07 2.38949809439538e-05 0.999999999800772 4 4 0 1 1 0
MYH10 "Goblet cells" "Endoderm" 1564 107 7.13769087937691 6.61513772397051 -0.522553155406396 0.151098759897818 6.92098413247017 0.0069771171933488 0.0411474971941079 0.995343873010522 633 435 -0.540154705362481 1.17571290308829e-08 2.80375673096079e-07 0.968442218642564
MYH11 "Goblet cells" "Endoderm" NA NA NA NA NA NA NA NA NA 0.566553080099258 0 1 1 1 1 NA
MYH14 "Goblet cells" "Endoderm" NA NA NA NA NA NA NA NA NA 0.233892344611096 18 16 -0.160464672193246 0.725119995401864 1 NA
MYH6 "Goblet cells" "Endoderm" NA NA NA NA NA NA NA NA NA 0.449436707676639 0 0 0 1 1 NA
MYH7 "Goblet cells" "Endoderm" NA NA NA NA NA NA NA NA NA 0.703554333076311 0 0 0 1 1 NA
MYH7B "Goblet cells" "Endoderm" NA NA NA NA NA NA NA NA NA 0.718620368151445 3 4 0.321928094887362 0.765594483995764 1 NA
MYH9 "Goblet cells" "Endoderm" 542 75 5.7851600869501 6.05593191063107 0.270771823680977 0.294961045116314 5.87110516049253 0.427529673874781 0.581923414748559 0.281814738713998 193 359 0.891940254142547 2.58852555527496e-08 5.75478861680187e-07 0.589475338564929
MYL1 "Goblet cells" "Endoderm" NA NA NA NA NA NA NA NA NA 0.404198000271027 0 1 1 1 1 NA
MYL12A "Goblet cells" "Endoderm" 4256 282 8.60181573962477 8.1081645816166 -0.493651158008172 0.157263236511537 8.366180024911 0.0970243307807144 0.223351829632382 0.685658116771359 786 843 0.100879363199699 0.281547212512446 0.618969144310968 0.14506460932122
MYL12B "Goblet cells" "Endoderm" 3294 380 8.22724653841593 8.52015101121761 0.292904472801673 0.148418637823716 8.35615753035355 0.248167032058312 0.407654830909344 0.812400819852919 816 858 0.0723220529927802 0.412278954731099 0.787658034779817 0.246913446903044
MYL3 "Goblet cells" "Endoderm" NA NA NA NA NA NA NA NA NA 0.425694184427884 3 1 -1 0.423710797166793 0.795803673747603 NA
MYL4 "Goblet cells" "Endoderm" NA NA NA NA NA NA NA NA NA 0.912925316370058 4 1 -1.32192809488736 0.233037982273905 0.539455766736629 NA
MYL5 "Goblet cells" "Endoderm" NA NA NA NA NA NA NA NA NA 0.811007638074787 13 2 -2.22239242133645 0.00498637072828114 0.0275638260869072 NA
MYL6 "Goblet cells" "Endoderm" 17657 2249 10.4848074904369 11.25222014031 0.767412649873107 0.153499268693047 10.8163022372439 0.000722972637425472 0.00893603119241345 0.999997189373238 43 77 0.825970600224951 0.00209730868938017 0.0133461339011363 0.933797557677862
MYL6B "Goblet cells" "Endoderm" 2166 258 7.67311271296842 7.91230366044961 0.23919094748119 0.131436160629191 7.80213217501872 0.133856361481343 0.273422560093563 0.145467899157196 230 266 0.208946890271496 0.151017598395872 0.395390045340408 0.873556848500413
MYL7 "Goblet cells" "Endoderm" 268 1 4.01537425821131 1.35859576950697 -2.65677848870434 0.554134461111299 2.81511617985743 0.00055828519566886 0.00755432607405055 0.99972333493904 7 3 -1 0.587746352368953 0.994505449779134 0.37639570037609
MYL9 "Goblet cells" "Endoderm" 923 107 6.4001850469645 6.31172796599534 -0.0884570809691594 0.529718920171833 6.35527907939227 0.87097439039872 0.916833249969536 0.250633148042691 184 295 0.678071905112638 5.13511874444944e-06 6.82942578073619e-05 0.469383557248113
MYLIP "Goblet cells" "Endoderm" 184 13 3.87435389487755 3.32576283224395 -0.548591062633603 0.34907323291021 3.67488913041162 0.149819850417058 0.294234172022555 0.937389081639864 50 65 0.371968777386958 0.190514675388629 0.466210814384609 0.287783784728134
MYLK "Goblet cells" "Endoderm" NA NA NA NA NA NA NA NA NA 0.179265805398144 23 7 -1.58496250072116 0.00689359935169412 0.0361755170314918 NA
MYLK3 "Goblet cells" "Endoderm" NA NA NA NA NA NA NA NA NA 0.936344371265095 6 7 0.192645077942396 0.821097583551959 1 NA
MYLPF "Goblet cells" "Endoderm" NA NA NA NA NA NA NA NA NA 0.0959913422873097 2 4 0.736965594166206 0.484018354704782 0.869894059672373 NA
MYMX "Goblet cells" "Endoderm" NA NA NA NA NA NA NA NA NA 0.653286284376813 3 5 0.584962500721156 0.529650670053343 0.926147333837179 NA
MYNN "Goblet cells" "Endoderm" 157 15 3.57312843910155 3.6042659215665 0.0311374824649451 0.269955516222195 3.61973694136888 0.913892788218027 0.946441260673305 0.00484156607187429 22 17 -0.3536369546147 0.461320947954485 0.844650041243443 0.478915897821201
MYO10 "Goblet cells" "Endoderm" 498 147 5.58169709645824 7.00823003958571 1.42653294312747 0.128418650702696 6.27655111419229 0.000437717218527204 0.00642113545349903 0.999999388950435 207 184 -0.16905825762478 0.492249336425402 0.880302562850156 0.0958027424779679
MYO15B "Goblet cells" "Endoderm" NA NA NA NA NA NA NA NA NA 0.523699074090914 13 5 -1.22239242133645 0.0627713915732494 0.209389358557175 NA
MYO16 "Goblet cells" "Endoderm" NA NA NA NA NA NA NA NA NA 0.378653730592996 0 0 0 1 1 NA
MYO18A "Goblet cells" "Endoderm" NA NA NA NA NA NA NA NA NA 0.228250550782969 36 30 -0.255257055242075 0.443424754703152 0.820416295630789 NA
MYO19 "Goblet cells" "Endoderm" 259 11 4.37760157777497 2.71552302279816 -1.66207855497681 0.64287108582164 3.75863446200694 0.029464248485622 0.10430453577139 0.998804838858512 85 53 -0.671377252538629 0.0146135936044823 0.0662400811229388 0.40393834005517
MYO1B "Goblet cells" "Endoderm" 761 20 6.14167379925525 4.13813956310982 -2.00353423614543 0.270787134803002 5.13694270050661 1.36171749052827e-05 0.000582654650085995 0.999988904637293 228 166 -0.455499495622892 0.00293642473845699 0.0177745947594502 0.227347997057051
MYO1C "Goblet cells" "Endoderm" 232 17 4.38448293651988 3.86502616670833 -0.519456769811549 0.399676444854827 4.11828506594767 0.286908769326848 0.447864420907047 0.907718990315973 106 102 -0.0549664592179285 0.644497542740967 1 0.105815271669035
MYO1D "Goblet cells" "Endoderm" NA NA NA NA NA NA NA NA NA 0.217761993439666 29 13 -1.09953567355091 0.0138573303762129 0.0634958223864144 NA
MYO1E "Goblet cells" "Endoderm" NA NA NA NA NA NA NA NA NA 0.312836092261176 52 33 -0.64045761331286 0.0532704605181638 0.183971677808761 NA
MYO1F "Goblet cells" "Endoderm" NA NA NA NA NA NA NA NA NA 0.865597035998569 5 16 1.50250034052918 0.0292250906738377 0.115492786899631 NA
MYO3A "Goblet cells" "Endoderm" NA NA NA NA NA NA NA NA NA 0.16968123993813 21 25 0.241008099503795 0.551396535932036 0.954945221517569 NA
MYO3B "Goblet cells" "Endoderm" NA NA NA NA NA NA NA NA NA 0.525951351035429 10 10 0 0.946979262199024 1 NA
MYO5A "Goblet cells" "Endoderm" NA NA NA NA NA NA NA NA NA 0.181535912930752 21 34 0.669851398307669 0.109868739660015 0.317826411578241 NA
MYO5B "Goblet cells" "Endoderm" NA NA NA NA NA NA NA NA NA 0.820903739585939 20 24 0.251538766995965 0.67132587650142 1 NA
MYO5C "Goblet cells" "Endoderm" NA NA NA NA NA NA NA NA NA 0.725546397243531 23 29 0.321928094887362 0.398504901486987 0.767763654905559 NA
MYO6 "Goblet cells" "Endoderm" 1132 87 6.43591268234182 6.19138105123482 -0.244531631107001 0.534047911447414 6.38927937263354 0.679007789143944 0.786960186925235 0.461783345287054 171 268 0.645197607854526 1.25987762722266e-05 0.000153050629695982 0.420344206756745
MYO9A "Goblet cells" "Endoderm" 239 22 4.19426944088683 3.82078682057801 -0.373482620308819 0.427163045288018 3.95856808421653 0.404099990976352 0.559097492322819 0.448154359492819 157 83 -0.911463325398343 0.000217599156308159 0.0019022979967274 0.628836509879967
MYO9B "Goblet cells" "Endoderm" 173 33 3.88434250482848 4.59337134550253 0.709028840674049 0.362538861769917 4.047025081205 0.137735405152056 0.278148998737624 0.0730439304719144 82 35 -1.20511442990461 0.000128132704248027 0.00120211321950523 0.386346543191318
MYOCD "Goblet cells" "Endoderm" NA NA NA NA NA NA NA NA NA 0.756095705938917 0 1 1 1 1 NA
MYOF "Goblet cells" "Endoderm" 202 17 3.99414530961176 3.75552003387933 -0.238625275732434 0.369304915597244 3.92315350362031 0.547370251622846 0.681719343128469 0.684186304772201 34 93 1.42530583473267 8.97208575301981e-06 0.000113999651260811 0.4613779583817
MYOM1 "Goblet cells" "Endoderm" NA NA NA NA NA NA NA NA NA 0.673007147211674 1 0 -1 1 1 NA
MYOM2 "Goblet cells" "Endoderm" NA NA NA NA NA NA NA NA NA 0.286010791991915 3 1 -1 0.423710797166793 0.795803673747603 NA
MYORG "Goblet cells" "Endoderm" NA NA NA NA NA NA NA NA NA 0.588334800346797 68 43 -0.649092838140872 0.00710200923390916 0.0370383266376022 NA
MYOZ1 "Goblet cells" "Endoderm" NA NA NA NA NA NA NA NA NA 0.635706701764132 2 4 0.736965594166206 0.484018354704782 0.869894059672373 NA
MYOZ3 "Goblet cells" "Endoderm" NA NA NA NA NA NA NA NA NA 0.963356615864862 14 8 -0.736965594166206 0.208839787365184 0.500615702220776 NA
MYPOP "Goblet cells" "Endoderm" 173 9 3.67226050287951 2.70414901213691 -0.968111490742607 0.377272055734742 3.21889387344038 0.0299978303419169 0.105360434028274 0.952794313228651 42 21 -0.966833136064801 0.0277801445722278 0.111028837873399 0.998679537749494
MYRF "Goblet cells" "Endoderm" NA NA NA NA NA NA NA NA NA 0.67936825363623 29 49 0.736965594166206 0.0980390483241694 0.290946840114823 NA
MYRFL "Goblet cells" "Endoderm" NA NA NA NA NA NA NA NA NA 0.348489035040062 1 5 1.58496250072116 0.0718606382258516 0.229963542985521 NA
MYSM1 "Goblet cells" "Endoderm" 795 33 6.09983335471522 4.70812346032127 -1.39170989439395 0.475620520447195 5.58253653031741 0.0299195809548664 0.10521850874937 0.690189819605737 254 248 -0.0343515047907771 0.761764027860498 1 0.0246829493195032
MYT1 "Goblet cells" "Endoderm" NA NA NA NA NA NA NA NA NA 0.626921424339753 9 8 -0.15200309344505 0.840902844873911 1 NA
MYT1L "Goblet cells" "Endoderm" NA NA NA NA NA NA NA NA NA 0.738630037000597 3 3 0 1 1 NA
MYZAP "Goblet cells" "Endoderm" NA NA NA NA NA NA NA NA NA 0.492376771835651 1 4 1.32192809488736 0.233037982273905 0.539455766736629 NA
MZF1 "Goblet cells" "Endoderm" 146 24 3.43911245562619 3.98671564667768 0.547603191051491 0.372816114335335 3.63761646928507 0.174765582167991 0.325325968481709 0.110583459281051 16 4 -1.76553474636298 0.0112137487802118 0.0535494528680692 0.432869926872346
MZT1 "Goblet cells" "Endoderm" 1034 95 6.51235093960566 6.14827896665946 -0.364071972946201 0.283338797036136 6.21471858077352 0.230244346139512 0.388944663303269 0.0798804071976998 276 127 -1.11374216604919 7.5875471255288e-10 2.19551402460897e-08 0.597689588447253
MZT2A "Goblet cells" "Endoderm" NA NA NA NA NA NA NA NA NA 0.346842346372646 0 1 1 1 1 NA
MZT2B "Goblet cells" "Endoderm" 2274 228 7.56153634777361 7.59749313328781 0.0359567855142036 0.363630573536145 7.65482461554015 0.927620046417435 0.954046564232222 0.0619293293924248 1823 157 -3.52910926598764 3.14904939382768e-33 3.04890962310396e-30 0.497465752965989
N4BP1 "Goblet cells" "Endoderm" 334 43 4.94754243688101 5.09715163967924 0.149609202798228 0.19534845286992 4.97756534010975 0.463095616333158 0.612735877534127 0.00532631726308304 80 105 0.388070451678574 0.0782581886269569 0.244238548769375 0.619394759008015
N4BP2 "Goblet cells" "Endoderm" 625 121 5.78980819338401 6.52701234439763 0.73720415101362 0.229382257613511 6.06755819030709 0.0625504429748146 0.168909904235811 0.975603715099484 228 303 0.408723725346642 0.00144731361816179 0.00977189013322349 0.554424069349944
N4BP2L1 "Goblet cells" "Endoderm" NA NA NA NA NA NA NA NA NA 0.993654144492996 10 21 1 0.0605460226929981 0.203720796425233 NA
N4BP2L2 "Goblet cells" "Endoderm" 1789 332 7.13449818055459 8.13412060413173 0.999622423577136 0.37681303396376 7.65556701021781 0.0970504571426042 0.223351829632382 0.99878931501216 522 372 -0.487635315991704 9.25298417932127e-06 0.000116954820919306 0.246917327811098
N4BP3 "Goblet cells" "Endoderm" NA NA NA NA NA NA NA NA NA 0.907576775063325 27 23 -0.222392421336448 0.576174752548371 0.983342553806813 NA
N6AMT1 "Goblet cells" "Endoderm" NA NA NA NA NA NA NA NA NA 0.335343259172079 26 23 -0.169925001442312 0.701068971900619 1 NA
NAA10 "Goblet cells" "Endoderm" 1204 87 6.93226481957514 6.23710484217318 -0.695159977401953 0.465336974067188 6.5497269393353 0.235973444129016 0.394621420472552 0.565094117961242 61 59 -0.0473057147783568 0.776731362694033 1 0.0680501126591813
NAA15 "Goblet cells" "Endoderm" 647 56 5.83903574111987 5.54991878696477 -0.289116954155103 0.267057684641176 5.65087481153362 0.3063016485238 0.466481486049291 0.686899698029302 75 61 -0.29373120305671 0.243114175511924 0.55495861312113 0.984533872156188
NAA16 "Goblet cells" "Endoderm" 196 38 4.19676094562586 4.85109561069708 0.654334665071224 0.254522927923343 4.50407629400209 0.0294124375719364 0.104214117528921 0.283068220450067 74 56 -0.395928676331139 0.109787077683589 0.317727839226576 0.273773241365034
NAA20 "Goblet cells" "Endoderm" 824 104 6.24458701434577 6.51623250988402 0.271645495538254 0.0986558177954126 6.36709800460205 0.0187739258560609 0.0770318548337194 0.138667421945788 166 262 0.65521469681825 9.76427895506114e-06 0.000122220748342472 0.630751687639541
NAA25 "Goblet cells" "Endoderm" 296 42 4.72530548981563 5.10958548413178 0.38427999431615 0.265886787853734 4.91778799927483 0.181394178492246 0.333550067924233 0.0704650262481617 80 84 0.0695409332530771 0.582861111698535 0.992483518020615 0.1809642299408
NAA30 "Goblet cells" "Endoderm" 274 32 4.56913212930611 4.58826392906542 0.0191317997593057 0.301674297952117 4.46612664764807 0.950816520309772 0.968005055750127 0.0383026036444289 58 54 -0.101283335837182 0.799245603869912 1 0.456851755369387
NAA35 "Goblet cells" "Endoderm" 413 52 5.29185766251129 5.41497289578297 0.123115233271676 0.166968838371709 5.34970802331011 0.479284229046227 0.625973539062989 0.00568853084817308 82 86 0.0679040645018036 0.662991684384153 1 0.551548843285388
NAA38 "Goblet cells" "Endoderm" 1058 247 6.63747086195494 7.73733975505417 1.09986889309923 0.140292347861047 7.13054272356063 7.91304152230973e-06 0.000413598647411182 0.999999908413373 376 290 -0.37354537036038 0.00703103954904035 0.0367374662243976 0.202248800417902
NAA40 "Goblet cells" "Endoderm" 198 18 4.0378337986423 3.83584082240145 -0.201992976240855 0.250347783354343 3.97389686731869 0.440657359637043 0.59315551338452 0.0390823375060453 70 101 0.522678222466814 0.0438387334433471 0.157377314497029 0.419031117980292
NAA50 "Goblet cells" "Endoderm" 614 58 5.82416580564263 5.5854300099968 -0.238735795645834 0.131504199054843 5.67535620293551 0.102537323882671 0.231029947374341 0.0918248263500593 406 130 -1.6354619827288 1.55274884049213e-19 1.91512283740698e-17 0.539366916278922
NAA60 "Goblet cells" "Endoderm" 401 32 5.25588309006446 4.72320575587572 -0.532677334188737 0.235388725882566 5.02423615998007 0.0496938194409077 0.145355330676276 0.0185634022503336 104 175 0.745186100971175 0.000372525204959903 0.00304370382651627 0.368347926070204
NAA80 "Goblet cells" "Endoderm" NA NA NA NA NA NA NA NA NA 0.691844487314091 18 15 -0.247927513443586 0.628480768737719 1 NA
NAAA "Goblet cells" "Endoderm" NA NA NA NA NA NA NA NA NA 0.382216565112371 3 0 -2 0.148914673178766 0.391206584104412 NA
NAALAD2 "Goblet cells" "Endoderm" NA NA NA NA NA NA NA NA NA 0.935687534588105 11 1 -2.58496250072116 0.00447837335517295 0.02517248814211 NA
NAALADL1 "Goblet cells" "Endoderm" NA NA NA NA NA NA NA NA NA 0.800704964739979 5 30 2.36923380966572 0.000179811749906502 0.00161301387522219 NA
NAALADL2 "Goblet cells" "Endoderm" NA NA NA NA NA NA NA NA NA 0.510868703215678 2 9 1.73696559416621 0.0592975599219658 0.1999792693732 NA
NAB1 "Goblet cells" "Endoderm" NA NA NA NA NA NA NA NA NA 0.0380529998780062 20 22 0.131244533278253 0.732831157980494 1 NA
NAB2 "Goblet cells" "Endoderm" NA NA NA NA NA NA NA NA NA 0.0715858674018565 17 27 0.637429920615292 0.133695311000255 0.367947129364546 NA
NABP1 "Goblet cells" "Endoderm" NA NA NA NA NA NA NA NA NA 0.840029418123969 11 8 -0.415037499278844 0.840902844873911 1 NA
NABP2 "Goblet cells" "Endoderm" 308 65 4.83339724879047 5.77370268704501 0.940305438254541 0.221584650341896 5.27571052499859 0.00206621429018848 0.0181577095369641 0.975290358003925 92 176 0.928446738974966 2.81473600842462e-05 0.000313785538670894 0.987388460390501
NACA "Goblet cells" "Endoderm" 26555 2012 11.0877936533691 11.1714805837873 0.083686930418212 0.106497836626709 11.145184063629 0.475195542275169 0.623177886450397 0.0287504897998631 2702 6999 1.372793410185 1.1266468942106e-34 3.11662720849915e-31 0.515719398526991
NACA2 "Goblet cells" "Endoderm" NA NA NA NA NA NA NA NA NA 0.816185396125574 0 3 2 0.148914673178766 0.391206584104412 NA
NACAD "Goblet cells" "Endoderm" NA NA NA NA NA NA NA NA NA 0.248745317924162 6 2 -1.22239242133645 0.129430674437906 0.359119584441268 NA
NACC1 "Goblet cells" "Endoderm" 483 21 5.56627432661995 4.12825477553706 -1.43801955108289 0.251696454339552 4.87089207905187 0.00827059482961686 0.0459624370065643 0.994565006529003 37 21 -0.788495894806288 0.0212501793611691 0.0897858331114287 0.548320705523451
NACC2 "Goblet cells" "Endoderm" NA NA NA NA NA NA NA NA NA 0.401120478608751 37 98 1.38142910663602 3.19372632299315e-07 5.54151581706446e-06 NA
NADK "Goblet cells" "Endoderm" 228 22 4.28947063694589 4.0063946792303 -0.283075957715588 0.316140355492792 4.13884221189199 0.389740266523536 0.54441098888886 0.00655490407920695 69 57 -0.271302021817394 0.308900359545443 0.661338546126807 0.958407149822229
NADK2 "Goblet cells" "Endoderm" 168 29 3.39951359550429 4.2969420273078 0.897428431803511 0.766966249267776 3.90431737819686 0.331923848411465 0.489099984544454 0.0698559458387111 17 48 1.4447848426729 0.000376179664121862 0.00307226613920529 0.725242168497783
NADSYN1 "Goblet cells" "Endoderm" 113 17 3.25126584945081 3.60662582256849 0.355359973117687 0.795641376394552 3.17702852992588 0.685091756164485 0.791602192464584 0.0251806912227056 67 9 -2.76553474636298 9.27929973075241e-10 2.65412643997474e-08 0.469815320545359
NAE1 "Goblet cells" "Endoderm" 1705 123 7.23312109024125 6.83021652867463 -0.402904561566618 0.194015233197711 7.05732687783329 0.0831250191933935 0.202482722659022 0.807755126986019 131 146 0.155278225477911 0.344836968307448 0.694642239052917 0.217640799921113
NAF1 "Goblet cells" "Endoderm" 205 15 3.9893087985241 3.52996825757229 -0.459340540951813 0.279419043668885 3.7184652519961 0.128441977588955 0.265482164584874 0.569494716895871 47 48 0.0297473433940521 0.996634576619977 1 0.0573348566241996
NAGA "Goblet cells" "Endoderm" NA NA NA NA NA NA NA NA NA 0.0426497653351036 23 42 0.841302253980942 0.0224165059914848 0.0938536696257537 NA
NAGK "Goblet cells" "Endoderm" 364 48 5.09406068683329 5.1493106711509 0.0552499843176166 0.311236643491637 5.04482628125892 0.864464569074945 0.912382626223087 0.00489898785868951 98 151 0.618570893363976 0.00311496326269363 0.0187033018973022 0.523373537325896
NAGLU "Goblet cells" "Endoderm" NA NA NA NA NA NA NA NA NA 0.0620301638913925 29 34 0.222392421336448 0.566524295136862 0.972980250119218 NA
NAGPA "Goblet cells" "Endoderm" NA NA NA NA NA NA NA NA NA 0.901874361189237 18 22 0.275634442613427 0.510758136203966 0.905209642088009 NA
NAGS "Goblet cells" "Endoderm" NA NA NA NA NA NA NA NA NA 0.413083707657913 8 5 -0.584962500721156 0.428110661940859 0.800952209075931 NA
NAIF1 "Goblet cells" "Endoderm" NA NA NA NA NA NA NA NA NA 0.0777400222395088 17 21 0.289506617194985 0.553993380713288 0.958242771248961 NA
NAIP "Goblet cells" "Endoderm" NA NA NA NA NA NA NA NA NA 0.838738261931901 37 1 -4.24792751344359 6.65077404713697e-08 1.35849777055654e-06 NA
NAMPT "Goblet cells" "Endoderm" 1010 99 6.43964196878208 6.39742791347336 -0.0422140553087216 0.364637237426885 6.50697701730502 0.914993609346627 0.947187208007622 0.0630003745126244 150 178 0.245411037939177 0.102648958491507 0.301943556468107 0.460402257146518
NANOG "Goblet cells" "Endoderm" NA NA NA NA NA NA NA NA NA 0.707192177799801 15 13 -0.192645077942396 0.559131716296268 0.965750294742746 NA
NANOS1 "Goblet cells" "Endoderm" NA NA NA NA NA NA NA NA NA 0.900669755149845 7 15 1 0.140458182202861 0.382482385062045 NA
NANOS3 "Goblet cells" "Endoderm" NA NA NA NA NA NA NA NA NA 0.71555802729827 13 15 0.192645077942396 0.678709848268825 1 NA
NANP "Goblet cells" "Endoderm" NA NA NA NA NA NA NA NA NA 0.261640545859878 19 14 -0.415037499278844 0.416941209510403 0.795276751473546 NA
NANS "Goblet cells" "Endoderm" 766 18 6.1566842804484 4.10552693022356 -2.05115735022484 0.253497812469369 5.26521113488647 2.58080265372748e-05 0.00088199482144695 0.999999006011186 13 7 -0.807354922057604 0.186719890692951 0.459129392175023 0.393609452716587
NAP1L1 "Goblet cells" "Endoderm" 8770 773 9.46835681425758 9.58208719139016 0.113730377132578 0.0765566916924291 9.50263400936569 0.171543084003705 0.320820870621522 0.0499427812018238 2052 3608 0.813865515788631 4.85464782419625e-30 2.35013501169341e-27 0.537559553491175
NAP1L2 "Goblet cells" "Endoderm" NA NA NA NA NA NA NA NA NA 0.396335733393765 8 8 0 1 1 NA
NAP1L3 "Goblet cells" "Endoderm" NA NA NA NA NA NA NA NA NA 0.833573199512072 6 3 -0.807354922057604 0.350647889704459 0.700223960978107 NA
NAP1L4 "Goblet cells" "Endoderm" 1521 154 7.1217068208753 7.1042242547198 -0.0174825661555049 0.129286953768553 7.0922283628064 0.894878280121257 0.933273553225051 0.00547433002111659 280 406 0.534458664045321 5.37610597799424e-05 0.000556223642051346 0.491953899182015
NAPA "Goblet cells" "Endoderm" 401 96 5.24580434710495 6.33904998713137 1.09324564002641 0.20578078776093 5.76434638418577 0.000478378729774466 0.00679501723269344 0.976850947059778 114 91 -0.321928094887362 0.0738269670779796 0.234319847647598 0.18532482630809
NAPB "Goblet cells" "Endoderm" 95 19 2.54500633308101 3.72160670020826 1.17660036712725 0.666772620224048 3.26452283604677 0.194934920837402 0.348512086281401 0.717698104410319 42 36 -0.216811389073148 0.522561938321352 0.921490699722672 0.134646797066326
NAPEPLD "Goblet cells" "Endoderm" 78 22 2.54987523761396 3.97400935788498 1.42413412027102 0.456843865143873 3.33155702272248 0.0333481827541284 0.113050198170735 0.762275957514788 34 37 0.118644496498619 0.715543286090728 1 0.0833099178018711
NAPG "Goblet cells" "Endoderm" 391 45 5.1833426485542 5.13527888801044 -0.0480637605437533 0.26355130489213 5.12076444947782 0.858610132935058 0.908601989292267 0.0183961064876516 138 75 -0.871013559279922 5.72050737919176e-05 0.000588273525707218 0.514186776920619
NAPRT "Goblet cells" "Endoderm" 374 4 4.42124665890722 2.0386521795844 -2.38259447932281 0.681821557107747 3.39893955799772 0.0194098515075489 0.0790731444247929 0.999985537248085 145 80 -0.849974555995393 1.12781414795981e-05 0.000139013323749801 0.356743274347288
NARF "Goblet cells" "Endoderm" 1002 97 6.62547667408825 6.42802417968203 -0.197452494406214 0.217212653377902 6.5489840600025 0.410330305017488 0.564899334547171 0.460669267643057 246 132 -0.893084796083488 1.69418401433199e-06 2.49287076394564e-05 0.562142119161591
NARS1 "Goblet cells" "Endoderm" 1390 168 6.99783521128984 7.26617616852852 0.26834095723868 0.178156876695519 7.10280265774776 0.220655024399624 0.377934938985606 0.0458032892987155 476 429 -0.149652606416051 0.116248075859781 0.332500404866883 0.263637128737063
NARS2 "Goblet cells" "Endoderm" 297 27 4.78269824230311 4.41026411501467 -0.372434127288442 0.223375955710698 4.56715571654744 0.162514791405739 0.310688924003839 0.0237362467674138 52 74 0.500898235932682 0.0598026759665261 0.201534809853082 0.364493583712307
NASP "Goblet cells" "Endoderm" 6423 317 9.03145172436447 8.31107443045742 -0.720377293907045 0.287594543871681 8.69802382896161 0.0330416625738081 0.112287821672059 0.99421907773195 481 195 -1.29817949211475 7.8586594861345e-17 6.50320864485079e-15 0.692000086574198
NAT1 "Goblet cells" "Endoderm" NA NA NA NA NA NA NA NA NA 0.750507646686359 13 10 -0.347923303420307 0.545383797089744 0.946988149824767 NA
NAT10 "Goblet cells" "Endoderm" 212 27 4.30443178812016 4.49595681541947 0.191525027299307 0.230675194417463 4.43082710550571 0.442100303256571 0.594197668091227 0.0377299913928138 58 92 0.65651576174619 0.00945755816279823 0.0467541884770041 0.585387390955574
NAT14 "Goblet cells" "Endoderm" 444 131 5.42864602918968 6.67769582547751 1.24904979628783 0.224442572846751 5.96266088461497 0.00032182034054497 0.00520971105938892 0.999991558608508 96 70 -0.450165722682446 0.0748499472537861 0.236250102464925 0.209439681504013
NAT16 "Goblet cells" "Endoderm" NA NA NA NA NA NA NA NA NA 0.714269213515818 3 2 -0.415037499278844 0.765594483995764 1 NA
NAT8L "Goblet cells" "Endoderm" NA NA NA NA NA NA NA NA NA 0.278790635333845 16 14 -0.180572245641821 0.84067645773906 1 NA
NAT9 "Goblet cells" "Endoderm" 293 43 4.74613208815512 4.79723485361391 0.0511027654587854 0.435190025981993 4.66705467143752 0.909011563627818 0.943338369365645 0.00466059473439205 67 15 -2.08746284125034 7.52835935476781e-08 1.51796771705487e-06 0.493953807210709
NATD1 "Goblet cells" "Endoderm" NA NA NA NA NA NA NA NA NA 0.333208444332216 26 17 -0.584962500721156 0.235077519426843 0.542943831844154 NA
NAV1 "Goblet cells" "Endoderm" 327 96 4.75054762289434 6.22240792094532 1.47186029805099 0.517550879923995 5.38436954903832 0.0757292646632842 0.190742340003869 0.998476897540467 75 87 0.211504105193712 0.470940365522601 0.857479006862214 0.143698491951839
NAV2 "Goblet cells" "Endoderm" 141 31 3.53553165312606 4.59113787773059 1.05560622460453 0.368719740103874 4.08734152161272 0.0473498689873775 0.141448226481904 0.961835536457648 95 172 0.849665726915569 1.86029187855319e-05 0.000217221155269809 0.804907840737565
NAV3 "Goblet cells" "Endoderm" NA NA NA NA NA NA NA NA NA 0.938240225683923 4 2 -0.736965594166206 0.571607644953332 0.977447053768661 NA
NAXD "Goblet cells" "Endoderm" NA NA NA NA NA NA NA NA NA 0.0330718594416878 68 41 -0.716207033999409 0.0183517208564555 0.0795885157143125 NA
NAXE "Goblet cells" "Endoderm" 1875 99 7.36928401784148 6.52633144088227 -0.842952576959203 0.219449310454828 6.97691505312417 0.00394458646505498 0.0282660017572085 0.995785335708032 84 575 2.76053406530461 7.79645465764851e-28 2.60294048259837e-25 0.433772011775769
NBAS "Goblet cells" "Endoderm" 226 21 4.1813256131339 3.86929895465402 -0.312026658479882 0.321371601349637 3.9434907343953 0.35245278139894 0.508215811909001 0.00760353813109859 96 89 -0.108059745857453 0.690064229313661 1 0.346315748737283
NBDY "Goblet cells" "Endoderm" 1620 312 7.19276999955982 8.08811775596126 0.895347756401443 0.162196764582535 7.58310564970354 0.000355844794069957 0.00555890402494898 0.999997487727216 467 605 0.372809263889546 2.2650743849119e-05 0.000258461404769794 0.416384875289051
NBEA "Goblet cells" "Endoderm" 129 44 3.3905279847809 4.92274922673466 1.53222124195376 0.221224038738606 4.05117969699776 7.04737577598731e-05 0.00180634179745418 0.999989213498824 19 23 0.263034405833794 0.617445858729725 1 0.171668685064303
NBEAL1 "Goblet cells" "Endoderm" 137 18 3.22314264543205 3.62253391066094 0.399391265228894 0.508278859920461 3.48709932309495 0.510101763198146 0.653417235350885 0.308505161766991 31 42 0.426264754702098 0.208382887492699 0.499829831959447 0.940694722154577
NBEAL2 "Goblet cells" "Endoderm" NA NA NA NA NA NA NA NA NA 0.940366505153614 33 29 -0.180572245641821 0.568043524225181 0.974363965195891 NA
NBL1 "Goblet cells" "Endoderm" NA NA NA NA NA NA NA NA NA 0.430022290417208 17 48 1.4447848426729 0.00145449857728776 0.00980898923380673 NA
NBN "Goblet cells" "Endoderm" 318 26 4.77106504944102 4.0069397819587 -0.764125267482314 0.398858824535199 4.27753292415858 0.0866331893219663 0.208114474613319 0.0281254041799057 90 104 0.206450877467426 0.482026801714361 0.869894059672373 0.175400286939423
NBPF1 "Goblet cells" "Endoderm" NA NA NA NA NA NA NA NA NA 0.5488028111451 25 34 0.428843298803874 0.245899604526933 0.559595715367203 NA
NBPF11 "Goblet cells" "Endoderm" NA NA NA NA NA NA NA NA NA 0.527387585388562 7 4 -0.678071905112638 0.392948678935434 0.759343627622409 NA
NBPF15 "Goblet cells" "Endoderm" NA NA NA NA NA NA NA NA NA 0.43299877527112 6 3 -0.807354922057604 0.350647889704459 0.700223960978107 NA
NBPF3 "Goblet cells" "Endoderm" NA NA NA NA NA NA NA NA NA 0.673894033768596 7 32 2.04439411935845 0.000145848131403411 0.00134806836109578 NA
NBPF9 "Goblet cells" "Endoderm" 453 70 5.33640271844127 5.8388221357834 0.502419417342133 0.343171848722342 5.62995645457665 0.297025708428385 0.458112746442005 0.0599248992735494 99 80 -0.3040061868901 0.16779456471813 0.427466642705153 0.273772949694493
NBR1 "Goblet cells" "Endoderm" 301 48 4.82342640455281 5.29305394096935 0.469627536416549 0.28857345081357 5.10556108233779 0.131928129689357 0.270917287636963 0.111531558411859 83 45 -0.868755466721747 0.00539519701737544 0.0294620967412459 0.393611673479116
NCALD "Goblet cells" "Endoderm" NA NA NA NA NA NA NA NA NA 0.983855467826345 13 9 -0.485426827170242 0.432621265206967 0.807125441491164 NA
NCAM1 "Goblet cells" "Endoderm" NA NA NA NA NA NA NA NA NA 0.972331315341935 15 29 0.906890595608518 0.0496863482504639 0.174084611366721 NA
NCAM2 "Goblet cells" "Endoderm" NA NA NA NA NA NA NA NA NA 0.517544295186403 0 1 1 1 1 NA
NCAN "Goblet cells" "Endoderm" NA NA NA NA NA NA NA NA NA 0.924656092118801 3 5 0.584962500721156 0.571607644953332 0.977447053768661 NA
NCAPD2 "Goblet cells" "Endoderm" 428 15 5.22672591767579 3.68062426102267 -1.54610165665312 0.322404270534726 4.49248978706298 0.000557325179582432 0.00755411773071307 0.999653174045519 283 400 0.497711306950238 0.000176397382253466 0.0015857747957085 0.195831813497428
NCAPD3 "Goblet cells" "Endoderm" 320 23 4.70556386446272 4.14653230626953 -0.559031558193188 0.359990683885143 4.2940236462379 0.153929502705187 0.300018092403944 0.984722524187233 81 76 -0.0907654639231822 0.690339077153467 1 0.162361967929932
NCAPG "Goblet cells" "Endoderm" 640 11 5.58977956687265 3.11037970955932 -2.47939985731333 0.902786226119343 4.28950984122385 0.0219916965439474 0.0859988250669668 0.999710809800732 50 71 0.497499659470817 0.0267206157729659 0.107571310567092 0.14319012705013
NCAPG2 "Goblet cells" "Endoderm" 236 7 3.8735175074078 2.57467579986825 -1.29884170753955 0.501020633132634 3.15424450634968 0.0286355877412867 0.102874571054389 0.982597495418425 75 93 0.306661338234052 0.219453836295377 0.519626325021237 0.160373941068461
NCAPH "Goblet cells" "Endoderm" NA NA NA NA NA NA NA NA NA 0.987848806477507 93 92 -0.015430040569606 0.93352020123436 1 NA
NCAPH2 "Goblet cells" "Endoderm" 234 13 4.31462377713631 3.31384499648885 -1.00077878064746 0.55062238212197 3.77974938933804 0.142425150996954 0.284672315051898 0.212412708233033 48 108 1.15347448066172 1.09179002295262e-05 0.0001351753325093 0.348721107250026
NCBP1 "Goblet cells" "Endoderm" 228 25 4.44893541036343 4.34915667091182 -0.099778739451609 0.399596382805263 4.34372122708356 0.819926605514313 0.882115119029729 0.031841834415865 82 79 -0.0531113364595625 0.863930007767731 1 0.532291114835347
NCBP2 "Goblet cells" "Endoderm" 1120 203 6.6512037984175 7.4834918237874 0.832288025369901 0.103760729692996 7.0001190002583 1.73621437032942e-05 0.000665521301275394 0.999999110089394 382 495 0.372995728461918 0.00122199250483497 0.00847517848872254 0.448157028687448
NCBP2AS2 "Goblet cells" "Endoderm" 781 135 6.2472886972591 6.84952530163291 0.602236604373803 0.222192059641377 6.55771603811313 0.032512336870272 0.110874694222416 0.653455740888343 206 345 0.741141270137399 9.22991376795965e-08 1.82935568273051e-06 0.842162028029383
NCBP3 "Goblet cells" "Endoderm" 727 68 6.05832400227814 5.78820173758598 -0.270122264692158 0.176880744009884 5.90386513366433 0.180092722512417 0.332177236594443 0.00641373386939902 126 121 -0.0579473492092795 0.369262500688729 0.728072402335459 0.214522669115479
NCCRP1 "Goblet cells" "Endoderm" NA NA NA NA NA NA NA NA NA 0.132209581320672 9 0 -3.32192809488736 0.00335343645494632 0.0198035814314061 NA
NCDN "Goblet cells" "Endoderm" NA NA NA NA NA NA NA NA NA 0.0317792647834218 47 42 -0.158697746019058 0.558559732046053 0.965180218052744 NA
NCEH1 "Goblet cells" "Endoderm" NA NA NA NA NA NA NA NA NA 0.461570623840696 23 28 0.273018494406416 0.563433424750796 0.970583118661544 NA
NCF1 "Goblet cells" "Endoderm" NA NA NA NA NA NA NA NA NA 0.244513690419762 0 0 0 1 1 NA
NCK1 "Goblet cells" "Endoderm" 420 84 5.32911889760785 6.09345986905983 0.764340971451977 0.135174316985192 5.69111704605605 0.000309809513208393 0.00503566397790147 0.895500357231158 79 55 -0.514573172829758 0.0568384903129054 0.193566747523584 0.286912077894426
NCK2 "Goblet cells" "Endoderm" 593 54 5.83289627861011 5.43595529188385 -0.396940986726257 0.238139239792103 5.65605383886209 0.123733181452828 0.260324717726457 0.115839394310971 98 135 0.45810622117073 0.00962565794223115 0.0474519451103269 0.348859631350135
NCKAP1 "Goblet cells" "Endoderm" 587 65 5.64837981552027 5.75421495141607 0.105835135895799 0.355001655543544 5.71104321468884 0.784860841594492 0.857821828449751 0.00499636227539931 340 236 -0.524884680125913 6.67730567323513e-05 0.000671684919774156 0.454207890221691
NCKAP5 "Goblet cells" "Endoderm" NA NA NA NA NA NA NA NA NA 0.992236665047903 4 2 -0.736965594166206 0.484018354704782 0.869894059672373 NA
NCKAP5L "Goblet cells" "Endoderm" NA NA NA NA NA NA NA NA NA 0.276380975111078 22 25 0.176877762084079 0.779063794950577 1 NA
NCKIPSD "Goblet cells" "Endoderm" 191 10 3.89236993150022 2.93864211066006 -0.953727820840159 0.360665348935304 3.49567332715028 0.0261762933368819 0.0967784640846252 0.987630469742207 35 15 -1.16992500144231 0.00666173535644542 0.0351015874833146 0.844027327891635
NCL "Goblet cells" "Endoderm" 9505 830 9.49326901533039 9.71651957779864 0.223250562468246 0.247015490734883 9.52995007314989 0.389398952835755 0.544189424627348 0.0170863652457267 3437 2161 -0.669203021743411 8.0297252326732e-26 1.94359499256855e-23 0.428521237762218
NCLN "Goblet cells" "Endoderm" 274 22 4.71052212101914 4.12222115252399 -0.588300968495145 0.498880273146371 4.33318750406079 0.324548739863133 0.482688538717774 0.0427760234658373 82 103 0.325400286794167 0.169033669379971 0.429831644632141 0.262609863471742
NCOA1 "Goblet cells" "Endoderm" 216 30 4.01691228446754 4.35848119593463 0.341568911467085 0.393312694572509 4.12452519536344 0.500768114383223 0.644249058190928 0.0461218945642141 95 81 -0.227410496103072 0.343930069608029 0.694642239052917 0.285551706587659
NCOA2 "Goblet cells" "Endoderm" 200 25 4.09279511685153 4.2725676484606 0.179772531609078 0.468419545106636 4.08970782158952 0.727221905841344 0.81911444827837 0.00485446641989897 73 36 -1 0.00112920823115491 0.00792245948843614 0.458763465223508
NCOA3 "Goblet cells" "Endoderm" 302 25 4.46932880448873 4.24538473763098 -0.223944066857745 0.540622574874374 4.38913328174996 0.710929092586209 0.808346382667787 0.00722188719054924 182 210 0.205399350423143 0.146432929042167 0.391206584104412 0.323594628996099
NCOA4 "Goblet cells" "Endoderm" 836 43 6.48163118138273 5.15364869983712 -1.32798248154562 0.585159749105216 5.71634229244114 0.0958317693575461 0.221813794371142 0.215875233567817 273 239 -0.191141487352008 0.598417850352659 1 0.143933741602933
NCOA5 "Goblet cells" "Endoderm" NA NA NA NA NA NA NA NA NA 0.0312203042774656 29 30 0.0473057147783566 0.897357865630087 1 NA
NCOA6 "Goblet cells" "Endoderm" 197 30 3.90493199705727 4.48213819789816 0.577206200840889 0.43135441812359 4.16541235363609 0.321617605615525 0.479935807446791 0.0355523570003928 91 117 0.359081093304828 0.0853786701494031 0.26246587851612 0.622101933038332
NCOA7 "Goblet cells" "Endoderm" NA NA NA NA NA NA NA NA NA 0.501766088649053 16 50 1.58496250072116 2.92640496067178e-05 0.000325111334816112 NA
NCOR1 "Goblet cells" "Endoderm" 1348 184 6.92614902910318 7.38781220379252 0.461663174689339 0.0847219438512291 7.13465651024106 0.000201093850576086 0.00367997144864292 0.866608540916344 437 241 -0.855923822326579 5.89287612112377e-11 2.06720386248987e-09 0.393797819964615
NCOR2 "Goblet cells" "Endoderm" 274 24 4.67715525844564 4.22385727320783 -0.453297985237805 0.274955650590732 4.53620612319612 0.127462166292158 0.264352568815057 0.875885107353009 107 99 -0.111031312388744 0.718898876982637 1 0.244941111596813
NCR3LG1 "Goblet cells" "Endoderm" NA NA NA NA NA NA NA NA NA 0.316421501068564 5 4 -0.263034405833794 0.78972582092805 1 NA
NCS1 "Goblet cells" "Endoderm" 414 19 5.22560251345411 3.88305184093783 -1.34255067251629 0.293488004309078 4.51309396420769 0.000797528965671843 0.00950827538920584 0.978498636281388 95 156 0.709658248170471 2.46478139004787e-05 0.000277811564824721 0.256948725185833
NCSTN "Goblet cells" "Endoderm" 692 56 5.76673526706994 5.66709764757777 -0.0996376194921664 0.53159286331621 5.86030153857062 0.863700366961167 0.911765969535986 0.0270597640923613 23 19 -0.263034405833794 0.568279041332276 0.974681608180531 0.616827311557428
NDC1 "Goblet cells" "Endoderm" 178 17 3.8303281516633 3.65196279330009 -0.178365358363211 0.435331491681548 3.66621001629921 0.711819868254287 0.80858642414765 0.059207305992768 61 64 0.0681715026415792 0.705259298319008 1 0.216618020098703
NDC80 "Goblet cells" "Endoderm" 510 4 5.14861242556859 2.09110361547503 -3.05750881009356 0.873145282291785 3.5512261110324 0.00538322896869874 0.0343298900021402 0.999970643836811 89 69 -0.362570079384708 0.0562715467357346 0.192108997001193 0.118583494571718
NDE1 "Goblet cells" "Endoderm" NA NA NA NA NA NA NA NA NA 0.931990009776733 38 41 0.106915203916512 0.690650727185879 1 NA
NDEL1 "Goblet cells" "Endoderm" 186 26 4.04482345094727 4.32192035611648 0.277096905169213 0.264634750037286 4.2297781912589 0.317520235911605 0.477474487887384 0.0213745004164772 41 56 0.440572591385981 0.138604918439357 0.378500301884039 0.729366522050945
NDFIP1 "Goblet cells" "Endoderm" 924 189 6.4167080675942 7.25475608150858 0.838048013914381 0.147142506410044 6.76781864413789 0.00029103112688283 0.00484175740449474 0.999989107649283 175 93 -0.90484276695966 2.76376732482905e-06 3.87247398538275e-05 0.341742381026209
NDFIP2 "Goblet cells" "Endoderm" 374 59 5.09682544487114 5.58833577549322 0.49151033062208 0.237651472547483 5.34360806083619 0.119152667971579 0.25423262693936 0.200997773289269 71 78 0.133855746734791 0.491460815503659 0.87921722389254 0.272335571391503
NDN "Goblet cells" "Endoderm" 1009 208 6.57070693806635 7.52629191569735 0.955584977630997 0.305946340434703 7.02155293008316 0.0441670844646201 0.135795530358926 0.999996902269339 233 308 0.40109830832097 0.00289407812697084 0.0175566819707592 0.419741119534275
NDNF "Goblet cells" "Endoderm" NA NA NA NA NA NA NA NA NA 0.8535717630523 7 7 0 1 1 NA
NDOR1 "Goblet cells" "Endoderm" NA NA NA NA NA NA NA NA NA 0.746133619212264 11 8 -0.415037499278844 0.483516178085151 0.869894059672373 NA
NDP "Goblet cells" "Endoderm" NA NA NA NA NA NA NA NA NA 0.628219880443635 1 0 -1 1 1 NA
NDRG1 "Goblet cells" "Endoderm" 161 24 2.49813762652462 3.8392848651528 1.34114723862818 1.80110835692657 3.44038821665415 0.520115759266785 0.66095117223208 0.556913143285695 58 51 -0.182203331220749 0.349983794347907 0.700223960978107 0.106829418352874
NDRG2 "Goblet cells" "Endoderm" 159 19 3.60177784584966 3.87136055076963 0.269582704919964 0.362960834487208 3.72492477582974 0.476042344238932 0.623674742280265 0.0441226711528614 47 61 0.369233809665719 0.298193929174083 0.645360786610129 0.787472145759193
NDRG3 "Goblet cells" "Endoderm" 202 18 4.08634578422017 3.73282374066731 -0.35352204355286 0.256553218923556 3.93127237689672 0.20039343699781 0.354624101719735 0.0703187719562288 52 74 0.500898235932682 0.0576821041915455 0.195785497907991 0.369579718888526
NDRG4 "Goblet cells" "Endoderm" NA NA NA NA NA NA NA NA NA 0.360186238239276 39 70 0.82781902461732 0.00513703523191174 0.0282515053197214 NA
NDST1 "Goblet cells" "Endoderm" 126 9 2.99690629163023 2.47612952034364 -0.520776771286593 0.620169715441554 2.8156803223196 0.418935212619094 0.572590137637138 0.0123871377224808 94 52 -0.841935153767749 0.000463701830416854 0.00367846056705939 0.723875705201729
NDST2 "Goblet cells" "Endoderm" NA NA NA NA NA NA NA NA NA 0.427806701111215 0 1 1 1 1 NA
NDST3 "Goblet cells" "Endoderm" NA NA NA NA NA NA NA NA NA 0.496704838078816 0 0 0 1 1 NA
NDST4 "Goblet cells" "Endoderm" NA NA NA NA NA NA NA NA NA 0.499442999528809 1 16 3.08746284125034 0.000314098022833004 0.00261937731013707 NA
NDUFA1 "Goblet cells" "Endoderm" 1998 225 7.51460913428736 7.709122826962 0.194513692674633 0.120148227870476 7.61577009034733 0.133748226871553 0.273341316200309 0.0100533398532378 464 414 -0.164119379761107 0.200942471831767 0.486381253068793 0.313952386203836
NDUFA10 "Goblet cells" "Endoderm" 1047 104 6.66070069458655 6.46149665352934 -0.199204041057207 0.13262840468836 6.57057438061375 0.167037784744169 0.315233554409425 0.0190459302520288 258 275 0.0917161690916153 0.512731452037192 0.908125110879739 0.239695371552697
NDUFA11 "Goblet cells" "Endoderm" 2220 172 7.64263255296533 7.25507353897071 -0.38755901399462 0.175400386056584 7.45000269019046 0.0492557779846449 0.144913852694373 0.0394585094623946 20 21 0.0671141958585369 0.879792593657854 1 0.128623640823596
NDUFA12 "Goblet cells" "Endoderm" 2807 184 7.98848704242724 7.46720468068134 -0.521282361745901 0.106327010932181 7.74327426918907 0.00802472748103882 0.0450658326305249 0.999886213003604 504 375 -0.42555072596152 6.33185625163758e-05 0.000642537384628332 0.816353587211827
NDUFA13 "Goblet cells" "Endoderm" 1315 128 6.97417299776268 6.80740732433174 -0.16676567343094 0.206210058412018 6.85585747533616 0.48095199988373 0.6276392204749 0.0056654384737604 1500 877 -0.77363113208533 5.07793680964331e-20 6.59927304576732e-18 0.560400610385275
NDUFA2 "Goblet cells" "Endoderm" 1935 197 7.50707675311502 7.41871870087132 -0.0883580522436995 0.2067816905244 7.39880488161139 0.70378330491958 0.803400105225927 0.0220227244645197 684 356 -0.940179913818789 1.98074675704906e-15 1.30905051889072e-13 0.524653449973362
NDUFA3 "Goblet cells" "Endoderm" 1519 248 7.15809374753179 7.84107108957587 0.682977342044077 0.259466687987194 7.43384124273871 0.0776246877234099 0.193104631204181 0.999963367093415 935 532 -0.812372996824229 1.11071488868236e-13 5.90875909462782e-12 0.352023565502682
NDUFA4 "Goblet cells" "Endoderm" 11722 911 9.9232604262765 9.897431062878 -0.0258293633984952 0.0500001468654061 9.89922009890971 0.633810589466564 0.750123321587112 0.753774914717471 1425 1497 0.071063642014863 0.159879431773729 0.412622326651539 0.423107052343571
NDUFA4L2 "Goblet cells" "Endoderm" 210 1 3.36422787697518 1.32718066978596 -2.03704720718923 1.33683723305799 2.50607604492472 0.195213952437571 0.348755527113941 0.741810079191948 232 46 -2.30959729297664 6.48288174202748e-08 1.32840764076847e-06 0.894448284389611
NDUFA5 "Goblet cells" "Endoderm" 1242 233 6.82120624522635 7.61555875492149 0.79435250969514 0.14279203950698 7.14522422076518 0.0127786061572835 0.0601828701058872 0.999993510868499 174 131 -0.406816992473875 0.0124957613089065 0.0586324757444687 0.252997766977031
NDUFA6 "Goblet cells" "Endoderm" 2135 164 7.71454163607096 7.18780711237047 -0.526734523700499 0.330073085053158 7.37941242007192 0.210130361347989 0.365784174945552 0.997194308557459 318 494 0.633872101202102 5.00688787665946e-08 1.04758101217825e-06 0.353234670314569
NDUFA7 "Goblet cells" "Endoderm" 144 24 3.47937773844702 3.9452306053665 0.465852866919481 0.503654483560477 3.54517881088102 0.436611993118608 0.589894595196741 0.0104903538452301 288 241 -0.256062445226084 0.0302124170364566 0.118547769704954 0.26182849588958
NDUFA8 "Goblet cells" "Endoderm" 1517 159 7.12616820063643 7.12524775249801 -0.000920448138418628 0.12374358693043 7.08440372608757 0.994221781768459 0.996090151441038 0.0044162070120438 317 387 0.287029886902772 0.010518235083487 0.051008040109352 0.499199582782772
NDUFA9 "Goblet cells" "Endoderm" 663 68 5.95399411394273 5.91263059913781 -0.0413635148049263 0.25634448089217 5.96798391120562 0.878153981699546 0.922326949258112 0.0131243541199945 28 32 0.186413124230881 0.602961957855465 1 0.450066951825783
NDUFAB1 "Goblet cells" "Endoderm" 4470 309 8.63165073778524 8.1149124595723 -0.516738278212946 0.174329166203921 8.34674350489618 0.012879298183234 0.0605064573116812 0.769488990407477 404 484 0.260062839302503 0.0015364757324422 0.0102771385433543 0.250816741764864
NDUFAF1 "Goblet cells" "Endoderm" 185 18 3.93508895841387 3.92579223454608 -0.00929672386778257 0.19712198550197 3.9660875197425 0.963229251790331 0.976058444109901 0.898999866923813 16 3 -2.08746284125034 0.00788453152460322 0.0403798118070396 0.501115884775157
NDUFAF2 "Goblet cells" "Endoderm" 475 55 5.49934588155333 5.3657434914416 -0.133602390111725 0.250856844350264 5.39391598101748 0.604912918526026 0.727770213547861 0.459808173444651 133 66 -1 1.23182200917434e-06 1.86457787993575e-05 0.535791513395616
NDUFAF3 "Goblet cells" "Endoderm" 531 212 5.65158080107751 7.41295038812026 1.76136958704275 0.200216400658346 6.39123927611507 0.022090113588091 0.0862992859618776 0.999999199615026 85 105 0.301655699861101 0.188184742195081 0.461676086135252 0.171262012288724
NDUFAF4 "Goblet cells" "Endoderm" 677 56 5.96619054834568 5.57864894689113 -0.38754160145455 0.282998509850721 5.81149199584849 0.203879761267258 0.358967469629561 0.083338993732846 27 160 2.52356195605701 5.88375925025101e-15 3.62844312490002e-13 0.464345404469973
NDUFAF5 "Goblet cells" "Endoderm" 255 26 4.37634044264528 3.96990019854823 -0.406440244097047 0.443264972019397 4.06252567460472 0.378847061651537 0.534422288239079 0.00696373165275016 33 47 0.497499659470817 0.114443533682367 0.328600917293201 0.354991875919436
NDUFAF6 "Goblet cells" "Endoderm" 254 19 4.48485967483676 3.91964240081403 -0.565217274022733 0.351005417771224 4.247158067262 0.154077227994483 0.300232844120829 0.991756314990933 43 43 0 0.805660312754407 1 0
NDUFAF7 "Goblet cells" "Endoderm" 217 18 4.07311386767296 3.70670841335192 -0.366405454321041 0.370399487237943 3.77597462590235 0.35105679439304 0.50647685094013 0.0898886201562159 82 23 -1.79007693062577 2.41508970439809e-06 3.44626359881831e-05 0.557005933247743
NDUFAF8 "Goblet cells" "Endoderm" 961 112 6.49450568803485 6.62882670422568 0.13432101619083 0.300665529724652 6.46248492059994 0.688425179147858 0.793471150100269 0.00643531603193576 247 205 -0.267695783203657 0.0203025350333298 0.0863850337036692 0.399717416335727
NDUFB1 "Goblet cells" "Endoderm" 1251 141 6.83612205638868 6.97393809352788 0.137816037139201 0.146347128768602 6.89419768930851 0.366564723615411 0.521419084801217 0.00997887467976301 705 661 -0.0928369664639624 0.420843184743926 0.795803673747603 0.28698561023298
NDUFB10 "Goblet cells" "Endoderm" 3614 314 8.31481548594252 8.25542511356954 -0.0593903723729774 0.0794302957181047 8.29074437037195 0.473676686973295 0.621797844012712 0.0111610657529472 292 344 0.235695697243284 0.0385208302895402 0.142813968548087 0.444053869140636
NDUFB11 "Goblet cells" "Endoderm" 4284 343 8.60468381814274 8.43366752330785 -0.171016294834883 0.171089755354247 8.53132845570775 0.397568865669584 0.552259548160442 0.696343865278234 339 77 -2.12398871727545 4.88979508165109e-21 7.06611880306655e-19 0.520973500724463
NDUFB2 "Goblet cells" "Endoderm" 3020 316 7.99938209818676 8.12514628419334 0.125764186006582 0.178763899356748 7.97904954573596 0.498997276885815 0.643049834312557 0.00546669664862935 705 558 -0.33681990042799 0.000209011509489017 0.00183550969149448 0.421338779845112
NDUFB3 "Goblet cells" "Endoderm" 1881 216 7.36287691882975 7.58475911253943 0.221882193709676 0.193037816138901 7.42887516824996 0.310884129174056 0.471038344260122 0.028234585633995 453 359 -0.33469539096124 0.00217202247068294 0.013771788841619 0.375525119813994
NDUFB4 "Goblet cells" "Endoderm" 3502 294 8.3027555119799 8.12738226634137 -0.175373245638529 0.0806689321534006 8.22950812294876 0.05241165642981 0.150497671981756 0.129349733529932 98 37 -1.38142910663602 3.31257878323351e-07 5.7374575633751e-06 0.533888746762251
NDUFB5 "Goblet cells" "Endoderm" 1976 170 7.50639229552682 7.29810583148223 -0.208286464044591 0.096228317589258 7.42173651950888 0.053284894204478 0.152022582573389 0.0365503786799748 363 340 -0.0941667111745237 0.266197311349472 0.59440091524114 0.452101924176716
NDUFB6 "Goblet cells" "Endoderm" 1741 157 7.30742619591339 7.17260476206463 -0.134821433848764 0.134769563549318 7.25200633978423 0.342481976783293 0.498583895669304 0.0466135880995685 296 255 -0.214319120800766 0.270843281341207 0.60250247075757 0.729431111991063
NDUFB7 "Goblet cells" "Endoderm" 2819 341 7.99802731052488 8.25753481276669 0.259507502241805 0.175361152366972 8.07807715399228 0.235664706786567 0.394270012588321 0.790902147991263 846 595 -0.507049638870037 1.34214127009281e-08 3.16170602847654e-07 0.398121026709085
NDUFB8 "Goblet cells" "Endoderm" 2320 384 7.72419536570167 8.27090420810187 0.546708842400198 0.23844714062943 7.93449479127546 0.104168086270914 0.233281375244371 0.999679633302849 587 1481 1.33365738746947 2.997823404881e-28 1.09528023419086e-25 0.628903921754498
NDUFB9 "Goblet cells" "Endoderm" 2293 216 7.6556140221792 7.66297717083962 0.00736314866042154 0.170393952340395 7.62509173636527 0.967907625542762 0.978429690489883 0.0562129316941073 285 338 0.245270126357954 0.0309127004106256 0.120830345327282 0.507619513216396
NDUFC1 "Goblet cells" "Endoderm" 1943 218 7.45107009049817 7.62684670311501 0.175776612616838 0.109639818830146 7.51080300981493 0.142335110716647 0.284601902562299 0.986557370286706 573 641 0.161522560446615 0.125417299753855 0.351764280479962 0.91890814165765
NDUFC2 "Goblet cells" "Endoderm" 3576 407 8.27388887164737 8.53965936650739 0.265770494860019 0.116331447959614 8.36688819975772 0.0480733178658554 0.14262893645815 0.616650529129181 965 1448 0.584962500721156 4.70267677031339e-11 1.69576597728768e-09 0.646971835524347
NDUFS1 "Goblet cells" "Endoderm" 589 70 5.76032927585437 5.86652841266972 0.106199136815354 0.221610263896765 5.77205782966343 0.641170320564483 0.756712756878793 0.0274489920359132 188 203 0.110182917750423 0.697819205028975 1 0.96510557823833
NDUFS2 "Goblet cells" "Endoderm" 1927 202 7.29746403132098 7.5327281721938 0.235264140872816 0.326639907470924 7.47104099428691 0.526241606044975 0.665352430599473 0.0100223494696814 213 367 0.782094969655866 8.44024056299109e-09 2.07670671234764e-07 0.588516658021532
NDUFS3 "Goblet cells" "Endoderm" 1467 167 7.08829012243243 7.24134755168097 0.153057429248538 0.145090514686229 7.13768656780996 0.35885438699718 0.514201493068706 0.00610147828626322 153 234 0.609730405870099 6.36604145717585e-05 0.00064506555089876 0.571763383238207
NDUFS4 "Goblet cells" "Endoderm" 1606 210 7.2325566765661 7.62138947511135 0.388832798545248 0.169813038868862 7.47707938420388 0.0467625574037965 0.140217537142167 0.255602901906849 166 239 0.523186303134466 0.000444374859958259 0.0035440176228302 0.795672439887202
NDUFS5 "Goblet cells" "Endoderm" 8674 701 9.48602997200989 9.44754670716826 -0.0384832648416236 0.112735984220337 9.43175318646488 0.740485708325933 0.82808013668566 0.0198265820365776 0 0 0 1 1 0
NDUFS6 "Goblet cells" "Endoderm" 4385 356 8.56367816996038 8.4476200041002 -0.11605816586018 0.168015276107247 8.48208816999937 0.532275361940916 0.670542859080263 0.0153950330506972 1113 603 -0.883128778014953 5.00004640954441e-16 3.70961297603134e-14 0.535164891755366
NDUFS7 "Goblet cells" "Endoderm" 1330 166 6.91527315438036 7.18118858051891 0.265915426138546 0.159126505789046 6.99007679098172 0.163486245174061 0.311508101657605 0.0430608938018897 376 294 -0.353849569019461 0.0136963030246574 0.0629665744941751 0.363439067202534
NDUFS8 "Goblet cells" "Endoderm" 2482 324 7.90243933194957 8.23417250479188 0.331733172842311 0.248563414063861 7.99296124520811 0.281055180326319 0.441818626959219 0.394275732300512 288 341 0.242926832385219 0.0470677295943915 0.167202259377325 0.732295869911973
NDUFV1 "Goblet cells" "Endoderm" 825 119 6.38674316739723 6.68907535464538 0.302332187248153 0.317946731511612 6.45494590517714 0.414288618214183 0.568278915927757 0.0236893842787848 154 239 0.630766190334281 3.20039403873334e-05 0.000351104609703368 0.657595979088613
NDUFV2 "Goblet cells" "Endoderm" 3168 292 8.20214500942926 8.10972517497901 -0.0924198344502507 0.170831350847272 8.14281234034004 0.637732078526639 0.753871904209539 0.0176449430061211 661 565 -0.226029163975336 0.0157175143594241 0.0701599695841144 0.628489908784114
NDUFV3 "Goblet cells" "Endoderm" 941 156 6.40446212092289 7.08005452168931 0.675592400766418 0.172276824186631 6.67739613282669 0.00325067621539269 0.0247936904947807 0.70578492926699 339 206 -0.715903978638377 1.98029954312955e-08 4.49548890423923e-07 0.339709526908845
NEB "Goblet cells" "Endoderm" NA NA NA NA NA NA NA NA NA 0.391560302621047 6 1 -1.8073549220576 0.119813814205544 0.339021505959743 NA
NEBL "Goblet cells" "Endoderm" 121 76 3.38295238722728 5.75003437950275 2.36708199227547 0.229858688931675 4.46307189068488 0.0945905826884753 0.220181284105896 0.999999865077045 13 16 0.280107919192735 0.638830926277574 1 0.118334692294908
NECAB1 "Goblet cells" "Endoderm" NA NA NA NA NA NA NA NA NA 0.703720661306233 29 4 -2.58496250072116 0.00554979096631778 0.030229578698109 NA
NECAB2 "Goblet cells" "Endoderm" 166 26 3.41730565351841 4.1729494077891 0.755643754270683 0.691094487463784 3.81721010684588 0.36807904727236 0.523107897820697 0.463830445774686 10 2 -1.87446911791614 0.0247520207319602 0.101149389324109 0.416124986077408
NECAB3 "Goblet cells" "Endoderm" 205 16 4.03376112418868 3.26112749564102 -0.772633628547653 0.658558138612002 3.57043295049561 0.335842022992101 0.492252319990438 0.134536658654544 52 74 0.500898235932682 0.0349481206215159 0.133215631439967 0.282286823141747
NECAP1 "Goblet cells" "Endoderm" 139 31 3.39481669108892 4.44361438697263 1.04879769588371 0.364111885191457 3.73113961969916 0.113918012568777 0.247084986849068 0.560908628104012 47 55 0.222392421336448 0.683428323528308 1 0.212045108612736
NECAP2 "Goblet cells" "Endoderm" 410 28 5.27074983248154 4.48558917081797 -0.78516066166357 0.253667901952979 4.8937192380298 0.0126927648433637 0.0599905676432503 0.166916509506649 49 48 -0.0291463456595165 0.703191848164069 1 0.0371215052951867
NECTIN1 "Goblet cells" "Endoderm" 156 32 3.69444811043604 4.50333612050056 0.808888010064515 0.256398918603151 4.0029576342003 0.00916341211193804 0.0486585701588104 0.703760286755769 61 116 0.916168409196529 0.000406876391813537 0.00328829484602559 0.89517756212231
NECTIN2 "Goblet cells" "Endoderm" 1309 83 7.00016076401402 6.19353224252642 -0.8066285214876 0.180856032437552 6.63826679612576 0.00155877070357618 0.0149825592746379 0.922152688874579 317 208 -0.605523823203473 1.93233159871626e-06 2.80913431513076e-05 0.75068486555218
NECTIN3 "Goblet cells" "Endoderm" 310 75 4.86464618011098 5.86831484460636 1.00366866449538 0.202723236876876 5.31868824082042 0.000726430628645169 0.00893733190350065 0.976552930863858 51 51 0 0.994061134860102 1 0
NECTIN4 "Goblet cells" "Endoderm" NA NA NA NA NA NA NA NA NA 0.694279831846622 5 6 0.222392421336448 0.78972582092805 1 NA
NEDD1 "Goblet cells" "Endoderm" 294 31 4.49602897312177 4.51954676725425 0.0235177941324842 0.504468752222566 4.27299564276917 0.963851964807753 0.976304517107992 0.141239809146796 94 82 -0.194816176984023 0.432385324199297 0.806930360234694 0.471538441604574
NEDD4 "Goblet cells" "Endoderm" NA NA NA NA NA NA NA NA NA 0.479226189378917 28 10 -1.39854937649027 0.00282352274309737 0.0171824935252475 NA
NEDD4L "Goblet cells" "Endoderm" 420 24 5.2168293772983 4.12507694589809 -1.09175243140021 0.432613562667426 4.73439292664037 0.0540284108922609 0.153200064159708 0.97148688776473 126 83 -0.596367263993405 0.00709830899947755 0.0370290020112832 0.546247708584027
NEDD8 "Goblet cells" "Endoderm" 4509 395 8.63735754176651 8.58457758909771 -0.0527799526687929 0.0652482777936373 8.60773867394296 0.438743153906214 0.591574608293372 0.00498012811599045 1915 623 -1.61847962687393 8.21602108545366e-33 6.91717531733585e-30 0.508287842435711
NEDD8-MDP1 "Goblet cells" "Endoderm" NA NA NA NA NA NA NA NA NA 0.211055778312702 20 2 -2.8073549220576 0.000257388341212302 0.00219562459878195 NA
NEDD9 "Goblet cells" "Endoderm" 111 48 3.16280401035057 5.04405022491956 1.88124621456899 0.755648685420653 4.04899731488953 0.0764506159004942 0.191588741647605 0.991702171557075 20 28 0.465663572348812 0.612304979730917 1 0.247529307297769
NEFH "Goblet cells" "Endoderm" NA NA NA NA NA NA NA NA NA 0.796685385789662 8 3 -1.16992500144231 0.183096741619179 0.452103241121007 NA
NEFL "Goblet cells" "Endoderm" 82 129 3.07205059882622 6.57763110536343 3.50558050653722 0.855453358296063 4.52957074192415 0.0305364553602986 0.106544517240972 0.999999998527007 15 7 -1 0.0896375051547668 0.272486758213015 0.181633889253389
NEFM "Goblet cells" "Endoderm" 79 138 2.83544810002521 6.67832754780275 3.84287944777754 0.904122757338681 4.59292932230724 0.0336827622202577 0.113663088827845 0.99999969442201 22 21 -0.0641303374197156 0.753063026014056 1 0.0161490996136026
NEGR1 "Goblet cells" "Endoderm" NA NA NA NA NA NA NA NA NA 0.536833583008636 3 3 0 1 1 NA
NEIL1 "Goblet cells" "Endoderm" NA NA NA NA NA NA NA NA NA 0.972450748804356 16 24 0.556393348524385 0.199519558639604 0.483602044498346 NA
NEIL2 "Goblet cells" "Endoderm" 140 17 3.43143547283263 3.63109421117114 0.199658738338512 0.300361074633487 3.53257326197235 0.522781705089391 0.662969441103689 0.0628895411675875 30 38 0.331205908475373 0.325645199407143 0.689157775007642 0.715729238298398
NEIL3 "Goblet cells" "Endoderm" NA NA NA NA NA NA NA NA NA 0.522306039918422 31 39 0.321928094887362 0.574839725253028 0.981586987636651 NA
NEK1 "Goblet cells" "Endoderm" 177 28 3.5446844399187 4.00811568748982 0.463431247571125 0.46116228141313 3.57638609659014 0.34174486521205 0.497983543567923 0.0516461773837678 40 43 0.101879614019214 0.794678636352502 1 0.21983760170073
NEK10 "Goblet cells" "Endoderm" NA NA NA NA NA NA NA NA NA 0.809402327943174 3 3 0 1 1 NA
NEK11 "Goblet cells" "Endoderm" NA NA NA NA NA NA NA NA NA 0.0757090829965674 10 1 -2.4594316186373 0.00773668480919053 0.0397066431606587 NA
NEK2 "Goblet cells" "Endoderm" 797 8 5.67624983493258 2.59442333191061 -3.08182650302196 0.946948715437986 3.97709637081529 0.00989216825314156 0.0510886056922516 0.998725345139537 239 164 -0.540568381362703 0.000224428726689535 0.00194793270444471 0.175405195857922
NEK3 "Goblet cells" "Endoderm" 451 10 5.29547464694504 3.14109933352241 -2.15437531342263 0.363929747555987 4.36066112207906 0.000100208328826828 0.00233481978868064 0.999891129433701 85 55 -0.618909832644494 0.0456116180605327 0.162670143432623 0.287280414321699
NEK4 "Goblet cells" "Endoderm" 192 16 3.69922409997457 3.46996965078931 -0.229254449185261 0.635362875403628 3.45110040455187 0.725064460802231 0.817704201528055 0.0377887650064284 36 20 -0.817135942850189 0.0472571625424816 0.167721351809497 0.58158420074625
NEK5 "Goblet cells" "Endoderm" NA NA NA NA NA NA NA NA NA 0.665060565702361 12 14 0.206450877467426 0.720707377233832 1 NA
NEK6 "Goblet cells" "Endoderm" 213 54 4.3132909433464 5.14798535953554 0.834694416189142 0.399443671653554 4.66496816357576 0.0606781860258241 0.165442704960285 0.895575748035528 102 171 0.73976422751888 4.65225352634481e-05 0.000489333173732433 0.886269529507969
NEK7 "Goblet cells" "Endoderm" 222 46 4.19522179164885 5.11476754223228 0.919545750583431 0.264042281100999 4.57127928985464 0.00685141949980896 0.0405257409319321 0.615296455124436 58 49 -0.238786859587116 0.521244314777516 0.919837319908121 0.170913701194455
NEK8 "Goblet cells" "Endoderm" NA NA NA NA NA NA NA NA NA 0.112570180539417 49 27 -0.836501267717121 0.0386902327525324 0.143332249286405 NA
NEK9 "Goblet cells" "Endoderm" 154 45 3.61507382000772 4.99729588441072 1.382222064403 0.359912925224709 4.17856631412325 0.0992750799306732 0.226123725273728 0.999986457750231 31 138 2.11894107272351 5.92157040028902e-12 2.45011301776061e-10 0.74201445991038
NELFA "Goblet cells" "Endoderm" 419 47 5.34424774943101 5.24373731793251 -0.100510431498502 0.238500285527424 5.37000502300507 0.681560746957677 0.788661741198169 0.0389694477428116 151 158 0.0649554418407699 0.682385910198494 1 0.281898581257626
NELFB "Goblet cells" "Endoderm" 552 47 5.75266993300624 5.30290938364669 -0.449760549359547 0.213886831060336 5.57500360732387 0.0645552392847207 0.171853611371475 0.132341068181234 135 131 -0.0430687218918859 0.902957686444706 1 0.0957592255550542
NELFCD "Goblet cells" "Endoderm" 583 64 5.87182312329128 5.81068143706306 -0.0611416862282192 0.282759076140518 5.83266435754862 0.842954282909035 0.896662064435162 0.0657833369068876 170 195 0.19685732922931 0.229655343726146 0.537277525179786 0.432790113909135
NELFE "Goblet cells" "Endoderm" 1146 111 6.7269627092894 6.49545569049199 -0.231507018797412 0.245259864409524 6.5483364151151 0.369193372609732 0.524411971715813 0.0225638983124442 32 59 0.862496476250065 0.00627974355496289 0.033418071605992 0.440836436955356
NELL2 "Goblet cells" "Endoderm" 223 44 4.25289436258032 5.03048220540235 0.77758784282203 0.520869826938169 4.74505152076443 0.201937029920958 0.356487953262229 0.931347662203891 8 21 1.28950661719498 0.175038123873799 0.439672879840738 0.715825714032271
NEMF "Goblet cells" "Endoderm" 874 74 6.31695990219597 5.9796031620232 -0.337356740172776 0.285830017300844 6.1148679564899 0.300875529260823 0.461102663978234 0.660272500700067 161 117 -0.457206953522783 0.0179227665384865 0.0780603803983923 0.792307902526358
NEMP1 "Goblet cells" "Endoderm" NA NA NA NA NA NA NA NA NA 0.204940296414703 13 35 1.36257007938471 0.00327953348992089 0.0194680829242269 NA
NEMP2 "Goblet cells" "Endoderm" NA NA NA NA NA NA NA NA NA 0.176462897542903 13 5 -1.22239242133645 0.0627713915732494 0.209389358557175 NA
NENF "Goblet cells" "Endoderm" 1109 31 6.45587162084541 4.60778996613283 -1.84808165471258 0.882599914488811 5.87335877573254 0.108426240697575 0.238866293900416 0.989560231443686 100 613 2.60388336261838 6.86813451681709e-22 1.08125655921664e-19 0.369039018754691
NEO1 "Goblet cells" "Endoderm" 582 84 5.82415779507236 6.11276794338344 0.288610148311087 0.122136477670792 5.94436627088641 0.0421055314745138 0.131787841566218 0.990025735880648 218 213 -0.0333200732000265 0.76611632483379 1 0.0937932316906862
NEPRO "Goblet cells" "Endoderm" 341 28 4.8624078672451 4.15161372207757 -0.710794145167536 0.453663952652939 4.33385221555863 0.15292943675527 0.29843257826547 0.792117625294957 158 137 -0.204358498506186 0.174959850829243 0.439533283790536 0.287507290114241
NES "Goblet cells" "Endoderm" 537 124 5.69815941312762 6.6348512230554 0.936691809927774 0.434642432623459 6.32358818808305 0.322006356725256 0.48033666008802 0.93608523102254 217 277 0.350756747946581 0.117447507236059 0.33425242947076 0.374463344537652
NET1 "Goblet cells" "Endoderm" 266 10 4.40147145678692 3.01524852525989 -1.38622293152703 0.402528016006423 3.86942241435475 0.00548782266500864 0.0347750537655104 0.99789906405208 85 133 0.639824435755675 0.000622287157883095 0.00476026540965884 0.24000570283479
NETO1 "Goblet cells" "Endoderm" NA NA NA NA NA NA NA NA NA 0.367265638922825 0 0 0 1 1 NA
NETO2 "Goblet cells" "Endoderm" 278 18 4.38642485790792 3.70480067548326 -0.681624182424654 0.450553386787802 3.99617531836035 0.164625219356572 0.312595506776396 0.719526969047802 10 11 0.125530882083859 0.528428176155793 0.926147333837179 0.134590729647524
NEU1 "Goblet cells" "Endoderm" 690 117 6.01470696991087 6.61265169118267 0.597944721271797 0.267943658758888 6.29754893986824 0.0474042375882739 0.141484664514192 0.686575271598479 76 116 0.603578178888503 0.00882108764506163 0.0441031606400654 0.990752872599376
NEU3 "Goblet cells" "Endoderm" NA NA NA NA NA NA NA NA NA 0.714949022072648 8 9 0.15200309344505 0.840902844873911 1 NA
NEURL1 "Goblet cells" "Endoderm" NA NA NA NA NA NA NA NA NA 0.711664593341354 5 7 0.415037499278844 0.62701713001532 1 NA
NEURL1B "Goblet cells" "Endoderm" NA NA NA NA NA NA NA NA NA 0.297029889921481 23 17 -0.415037499278844 0.282438548540777 0.619873065164184 NA
NEURL2 "Goblet cells" "Endoderm" NA NA NA NA NA NA NA NA NA 0.324190155192889 3 29 2.90689059560852 8.67143685846453e-06 0.000110615087830901 NA
NEURL4 "Goblet cells" "Endoderm" NA NA NA NA NA NA NA NA NA 0.088177008284402 13 10 -0.347923303420307 0.543076691801525 0.943913208872159 NA
NEUROD1 "Goblet cells" "Endoderm" NA NA NA NA NA NA NA NA NA 0.615411332125066 0 0 0 1 1 NA
NEUROD4 "Goblet cells" "Endoderm" NA NA NA NA NA NA NA NA NA 0.776335184235188 0 0 0 1 1 NA
NEUROG1 "Goblet cells" "Endoderm" NA NA NA NA NA NA NA NA NA 0.882726306544789 0 0 0 1 1 NA
NEUROG2 "Goblet cells" "Endoderm" NA NA NA NA NA NA NA NA NA 0.545060681678884 1 0 -1 1 1 NA
NEXMIF "Goblet cells" "Endoderm" NA NA NA NA NA NA NA NA NA 0.375387832505625 5 4 -0.263034405833794 0.78972582092805 1 NA
NEXN "Goblet cells" "Endoderm" 194 11 3.78931987284279 2.9372379553438 -0.85208191749899 0.367194157093224 3.35943000945529 0.0405405584164304 0.128754108679982 0.344079236345389 19 22 0.201633861169651 0.675661260123574 1 0.160619682971849
NF1 "Goblet cells" "Endoderm" 523 54 5.50162040119706 5.3385714754209 -0.163048925776163 0.319436407490767 5.44867503442719 0.694610727423953 0.797073035903193 0.0278952844665281 101 61 -0.71822903158462 0.000240483768723598 0.00207057701092208 0.56402063601882
NF2 "Goblet cells" "Endoderm" 159 39 3.81633436057253 4.84494082521477 1.02860646464225 0.379698168584155 4.34915057120791 0.0630877048476149 0.169527007952411 0.725650887349397 59 117 0.975752453753323 2.3798872422392e-05 0.000269813445894144 0.948615906368711
NFASC "Goblet cells" "Endoderm" NA NA NA NA NA NA NA NA NA 0.0710932949527609 12 6 -0.893084796083488 0.336281496460677 0.694642239052917 NA
NFAT5 "Goblet cells" "Endoderm" 367 43 5.02779514103811 4.91102261911222 -0.116772521925888 0.26382961580049 4.8512281657729 0.668569838176819 0.778865222759817 0.00547292866744161 74 79 0.0931094043914815 0.596807698939241 1 0.307300556004857
NFATC1 "Goblet cells" "Endoderm" 332 5 4.77783038404184 2.3900106552672 -2.38781972877464 0.471817851430656 3.79281136489017 0.000662784144370109 0.00848045568404442 0.999589111948386 38 20 -0.893084796083488 0.0143103799764407 0.0651095389717568 0.374016842779749
NFATC2 "Goblet cells" "Endoderm" NA NA NA NA NA NA NA NA NA 0.958294227870624 12 28 1.15754127698648 0.0192763055538856 0.0831143132365709 NA
NFATC2IP "Goblet cells" "Endoderm" 538 29 5.66959923913542 4.50858771837517 -1.16101152076024 0.371838147907407 5.13191002957669 0.0598014166250139 0.164227997510383 0.998279025843792 158 179 0.178970141045319 0.322131113804093 0.683335420418489 0.117824766203519
NFATC3 "Goblet cells" "Endoderm" 388 39 5.20835921875551 4.98199660642621 -0.226362612329302 0.134985103521557 5.10596296494008 0.127850549147713 0.264807262764636 0.00821292006677841 97 148 0.604458676346953 0.0042053450055596 0.0238594493664389 0.421143394374058
NFATC4 "Goblet cells" "Endoderm" 97 37 3.01392471657552 4.71216714532441 1.6982424287489 0.371806854804509 3.95286217514249 0.00126375927044074 0.0130100097792815 0.988008219225201 26 18 -0.506959988719883 0.270181095710233 0.60121658668501 0.186920955604683
NFE2 "Goblet cells" "Endoderm" NA NA NA NA NA NA NA NA NA 0.138630662128998 1 9 2.32192809488736 0.0400667965381699 0.147025478143855 NA
NFE2L1 "Goblet cells" "Endoderm" 314 43 4.94669750090365 5.11678512805135 0.170087627147699 0.269930265808149 5.02305194688784 0.581633038082637 0.710125100083488 0.04597356494689 114 57 -0.987509055816803 4.21940494630461e-05 0.000448679612192435 0.460354488808479
NFE2L2 "Goblet cells" "Endoderm" 817 76 6.23380693869084 6.03267757858242 -0.201129360108414 0.152721822621097 6.12851575264019 0.240199923580448 0.399065093983703 0.0827414066619297 319 328 0.0400156788478791 0.865678079294491 1 0.142323149408624
NFE2L3 "Goblet cells" "Endoderm" NA NA NA NA NA NA NA NA NA 0.905624656931935 102 80 -0.346650524298594 0.015221242667025 0.0683068697576528 NA
NFIA "Goblet cells" "Endoderm" 124 179 3.51773864808261 6.77909120162707 3.26135255354446 0.603237012373936 4.92555978106346 0.0185941540575317 0.0766481701021035 0.999999897868804 123 178 0.529619466877381 0.00549137384799741 0.0299366450429679 0.162392583500912
NFIB "Goblet cells" "Endoderm" NA NA NA NA NA NA NA NA NA 0.292136418456583 11 6 -0.777607578663552 0.212045229771325 0.505483667277106 NA
NFIC "Goblet cells" "Endoderm" 152 10 3.40867426050339 3.07066273797148 -0.338011522531912 0.339150542425778 3.32544375738074 0.344769513273689 0.501112649518301 0.144162694555396 28 63 1.14201900487243 0.000734467934870518 0.00546378681937484 0.435544405555449
NFIL3 "Goblet cells" "Endoderm" 173 27 3.94138100552428 4.3651137207074 0.423732715183122 0.226830605072062 4.17017922279887 0.0942660394367689 0.21984412871853 0.208132570128222 37 45 0.275634442613427 0.364186100071993 0.719528582980724 0.650491294953017
NFIX "Goblet cells" "Endoderm" NA NA NA NA NA NA NA NA NA 0.496134854138333 4 0 -2.32192809488736 0.0718606382258516 0.229963542985521 NA
NFKB1 "Goblet cells" "Endoderm" NA NA NA NA NA NA NA NA NA 0.0981030739622274 22 30 0.430634354329862 0.25772335192376 0.580972641053747 NA
NFKB2 "Goblet cells" "Endoderm" NA NA NA NA NA NA NA NA NA 0.0484243111128523 7 30 1.95419631038688 0.00978824720006407 0.0480577126729312 NA
NFKBIA "Goblet cells" "Endoderm" 1218 74 6.89159955542312 5.91950882016127 -0.972090735261847 0.321828941346266 6.42533437964029 0.0143439587186781 0.0650275724905151 0.3699941442989 305 268 -0.185925480136028 0.160299371689234 0.413485684479863 0.191263503901152
NFKBIB "Goblet cells" "Endoderm" 196 27 4.08941387311495 4.43266581141902 0.343251938304072 0.264346343319097 4.24339112454904 0.226226339098859 0.384430946403225 0.0690815551066314 49 44 -0.15200309344505 0.598176330387748 1 0.23484153775505
NFKBID "Goblet cells" "Endoderm" NA NA NA NA NA NA NA NA NA 0.260004180279665 1 2 0.584962500721156 0.772829992684448 1 NA
NFKBIE "Goblet cells" "Endoderm" NA NA NA NA NA NA NA NA NA 0.0954812939956432 18 24 0.395928676331139 0.246155822841443 0.559608214170523 NA
NFKBIL1 "Goblet cells" "Endoderm" 450 66 5.43110181838304 5.76217793567254 0.331076117289495 0.366939689675851 5.65260531169347 0.427583091792239 0.581923414748559 0.0234009141000171 8 14 0.736965594166206 0.208839787365184 0.500615702220776 0.644846063896523
NFKBIZ "Goblet cells" "Endoderm" NA NA NA NA NA NA NA NA NA 0.299907385516148 6 4 -0.485426827170242 0.565318637427207 0.971410958837558 NA
NFRKB "Goblet cells" "Endoderm" 212 33 4.24552129760211 4.3498145173952 0.104293219793086 0.402134164152551 4.28059377272646 0.800155311049905 0.867874952185826 0.0517406207833335 47 119 1.32192809488736 2.64554397343238e-07 4.68694542557591e-06 0.520533694384794
NFS1 "Goblet cells" "Endoderm" NA NA NA NA NA NA NA NA NA 0.046147716831661 22 39 0.79836613883035 0.0355651286748079 0.134666240058463 NA
NFU1 "Goblet cells" "Endoderm" 625 106 5.9106473767408 6.55511175200607 0.644464375265262 0.146505639019749 6.22841315266081 0.0100938332533858 0.0516550083200376 0.995583670281203 3 8 1.16992500144231 0.145032253578682 0.389887358690492 0.690064244018103
NFX1 "Goblet cells" "Endoderm" 177 21 3.86290130350762 4.0799106150219 0.217009311514279 0.390569942048894 4.0357915226149 0.613881482444072 0.734252200883225 0.00608316455764724 74 78 0.0749620576812221 0.783895595564919 1 0.345432447843556
NFXL1 "Goblet cells" "Endoderm" 215 28 4.22083892098068 4.4804227082009 0.259583787220214 0.231279949285785 4.36094193141975 0.290121918215059 0.451382291822145 0.0121636216255417 134 169 0.332575339086871 0.0847551496083183 0.260880419172703 0.820025861344238
NFYA "Goblet cells" "Endoderm" NA NA NA NA NA NA NA NA NA 0.424965154727572 41 70 0.757429696725922 0.00230165477697079 0.0144611431217593 NA
NFYB "Goblet cells" "Endoderm" 924 69 6.40356796420789 5.82776979203457 -0.575798172173315 0.159442749137214 6.08814785716813 0.00543565017697404 0.0345539701631649 0.865471873314309 114 86 -0.402546555095647 0.0510936353313245 0.178004376362541 0.699110512241224
NFYC "Goblet cells" "Endoderm" 343 53 5.06940811304734 5.37898998700132 0.309581873953977 0.279357012944343 5.21492029648385 0.29614216154561 0.457279178582786 0.00673542002058726 83 128 0.618909832644494 0.00354582848647317 0.0207123447396882 0.666757848497383
NGDN "Goblet cells" "Endoderm" 515 57 5.60087051958206 5.61911642043913 0.018245900857063 0.217539979563322 5.62544220791713 0.934971367154577 0.958766069125439 0.00645439827468386 84 122 0.533123569201538 0.00485014487270743 0.0269338128233745 0.508705095091198
NGEF "Goblet cells" "Endoderm" NA NA NA NA NA NA NA NA NA 0.239871498793367 1 0 -1 1 1 NA
NGF "Goblet cells" "Endoderm" NA NA NA NA NA NA NA NA NA 0.26122508044602 0 1 1 1 1 NA
NGFR "Goblet cells" "Endoderm" NA NA NA NA NA NA NA NA NA 0.719082443341455 13 8 -0.637429920615292 0.235487255554212 0.543630807886476 NA
NGLY1 "Goblet cells" "Endoderm" 379 35 5.12076780508951 4.73375184081566 -0.387015964273854 0.369015417642669 4.9265396102366 0.327218002149667 0.484675377512666 0.2481607641692 104 136 0.383786565294404 0.0995250100673378 0.294614858367821 0.332400996165701
NGRN "Goblet cells" "Endoderm" NA NA NA NA NA NA NA NA NA 0.034154060099456 51 33 -0.612976876890753 0.0522117604299803 0.180993291973888 NA
NHLH1 "Goblet cells" "Endoderm" NA NA NA NA NA NA NA NA NA 0.758656697883561 0 0 0 1 1 NA
NHLH2 "Goblet cells" "Endoderm" NA NA NA NA NA NA NA NA NA 0.696306599897391 2 1 -0.584962500721156 0.772829992684448 1 NA
NHLRC1 "Goblet cells" "Endoderm" NA NA NA NA NA NA NA NA NA 0.231116613077808 1 2 0.584962500721156 0.772829992684448 1 NA
NHLRC2 "Goblet cells" "Endoderm" 264 34 4.50294826892776 4.64752353952265 0.14457527059489 0.281948460974152 4.57641095194761 0.620249039282287 0.738802104756502 0.00699626405103536 100 129 0.36415633027666 0.0721169779976688 0.230517194114701 0.623835883294358
NHLRC3 "Goblet cells" "Endoderm" 320 50 4.69301299701688 5.21954561194439 0.526532614927508 0.431361768313971 4.98059783630511 0.321121219395817 0.479468783224921 0.0817423502193199 98 39 -1.30742852519225 1.07547659745898e-06 1.66072797712884e-05 0.416194316683853
NHLRC4 "Goblet cells" "Endoderm" NA NA NA NA NA NA NA NA NA 0.704028198654734 0 2 1.58496250072116 0.34577858615116 0.694642239052917 NA
NHP2 "Goblet cells" "Endoderm" 2539 228 7.91197348913463 7.77810633709959 -0.13386715203504 0.214737380220468 7.82462741706286 0.579276270364372 0.708112554892064 0.0611090726883527 598 368 -0.69893518672839 6.86678420877278e-10 2.00555670314745e-08 0.55295364353758
NHS "Goblet cells" "Endoderm" NA NA NA NA NA NA NA NA NA 0.473498620218959 16 5 -1.50250034052918 0.0292250906738377 0.115492786899631 NA
NHSL1 "Goblet cells" "Endoderm" NA NA NA NA NA NA NA NA NA 0.0290742461167437 36 42 0.216811389073148 0.572413073834585 0.978392334869176 NA
NHSL2 "Goblet cells" "Endoderm" NA NA NA NA NA NA NA NA NA 0.573442764940035 8 9 0.15200309344505 1 1 NA
NIBAN1 "Goblet cells" "Endoderm" NA NA NA NA NA NA NA NA NA 0.3914974174461 16 19 0.234465253637023 0.694031627378375 1 NA
NIBAN2 "Goblet cells" "Endoderm" NA NA NA NA NA NA NA NA NA 0.445800996943451 38 25 -0.584962500721156 0.104449475874551 0.306262818115506 NA
NID1 "Goblet cells" "Endoderm" NA NA NA NA NA NA NA NA NA 0.993239616476476 55 17 -1.63742992061529 1.99086623960569e-05 0.000229607706156788 NA
NID2 "Goblet cells" "Endoderm" NA NA NA NA NA NA NA NA NA 0.977219249309114 19 12 -0.62148837674627 0.165273883958872 0.42299279526561 NA
NIF3L1 "Goblet cells" "Endoderm" 366 33 5.21912476317244 4.48295999433714 -0.736164768835301 0.689640157065826 4.87182167936602 0.39090924669608 0.545662636730416 0.99715442401738 85 59 -0.519374159093579 0.0322559954165712 0.124821162119601 0.705513468017887
NIFK "Goblet cells" "Endoderm" 1021 71 6.63981141505215 5.98289284941169 -0.656918565640461 0.262264084962606 6.30999598541846 0.0884876251296374 0.211234489003496 0.57997219927169 328 256 -0.356319224541363 0.0119658712862523 0.0566659651716775 0.542410038592791
NIM1K "Goblet cells" "Endoderm" NA NA NA NA NA NA NA NA NA 0.666472199028106 0 0 0 1 1 NA
NIN "Goblet cells" "Endoderm" NA NA NA NA NA NA NA NA NA 0.824862274384725 39 39 0 0.89131870107164 1 NA
NINJ1 "Goblet cells" "Endoderm" 396 34 5.03145956475681 4.85548120335807 -0.175978361398737 0.463136609394486 5.09359243676672 0.729507632511568 0.820747402531655 0.147131755496272 125 103 -0.276840205358824 0.122470621639372 0.344998860632726 0.732959235614513
NINJ2 "Goblet cells" "Endoderm" NA NA NA NA NA NA NA NA NA 0.446021024576444 8 7 -0.169925001442312 0.850998010408765 1 NA
NINL "Goblet cells" "Endoderm" 356 18 5.01448703060732 3.90780403315976 -1.10668299744756 0.170074355149016 4.49116644746405 0.000111993587589006 0.00252997943488496 0.647276209622546 109 134 0.295455883526171 0.130881116006624 0.362106290949031 0.174043823475863
NIP7 "Goblet cells" "Endoderm" 586 55 5.75519253353019 5.49653093180845 -0.258661601721748 0.196085390668989 5.58735312038616 0.219324521485495 0.376785864300645 0.123515326892813 138 123 -0.164744762336632 0.379424401376073 0.740610118350486 0.636912325757011
NIPA1 "Goblet cells" "Endoderm" 115 15 3.01326744423844 3.63180749919382 0.618540054955389 0.446638683102664 3.41065369931284 0.235250356140182 0.393906427565543 0.149479634666105 26 28 0.103093492964104 0.78622178747013 1 0.166672298969448
NIPA2 "Goblet cells" "Endoderm" 512 75 5.54158047405616 5.94109137141583 0.399510897359677 0.287020280293829 5.69209907976001 0.195714525525899 0.349359165319333 0.265231465398193 142 111 -0.352516414720785 0.0929055745683421 0.279829451849646 0.319151162753575
NIPAL1 "Goblet cells" "Endoderm" NA NA NA NA NA NA NA NA NA 0.727214311985077 20 64 1.63005039024969 0.000279019066484564 0.00236451868858078 NA
NIPAL3 "Goblet cells" "Endoderm" NA NA NA NA NA NA NA NA NA 0.217517794506307 24 24 0 0.985076381872749 1 NA
NIPBL "Goblet cells" "Endoderm" 1001 112 6.40520846449612 6.66196614844259 0.256757683946472 0.275206752033199 6.58550089303581 0.417870445218246 0.57172112068611 0.0468953867165245 111 91 -0.283792966000591 0.178824086732008 0.446345658092112 0.344265377338243
NIPSNAP1 "Goblet cells" "Endoderm" NA NA NA NA NA NA NA NA NA 0.0979425566989247 11 17 0.584962500721156 0.263236207863412 0.589580424167869 NA
NIPSNAP2 "Goblet cells" "Endoderm" 503 76 5.57014039224052 5.99700576367909 0.426865371438574 0.125222084947167 5.77071619549604 0.00765321584934439 0.0438101411218375 0.0455980893450308 163 193 0.242360837569044 0.106480399968542 0.311040347713207 0.567768795000321
NIPSNAP3A "Goblet cells" "Endoderm" 320 32 4.87028660639504 4.65975329137334 -0.210533315021697 0.234632448889345 4.73808917357439 0.388780906289387 0.543735730604447 0.238273074233736 38 38 0 1 1 0
NIPSNAP3B "Goblet cells" "Endoderm" NA NA NA NA NA NA NA NA NA 0.853751337279602 2 6 1.22239242133645 0.181664960740103 0.449726451006311 NA
NISCH "Goblet cells" "Endoderm" 363 51 5.12548051661447 5.41597298380055 0.290492467186082 0.187764941953865 5.30407885280997 0.154864569447417 0.300960379555527 0.598850327515334 153 205 0.419713986488317 0.0131293115546388 0.0610117564060538 0.764596172156625
NIT1 "Goblet cells" "Endoderm" 607 49 5.88549779886398 5.36294691808537 -0.522550880778605 0.219664992577275 5.6991257530211 0.0652328999728051 0.173138898467482 0.235258695919735 60 36 -0.721283971933937 0.0198668174043436 0.0848854925458318 0.783989776789554
NIT2 "Goblet cells" "Endoderm" 724 33 6.0941674751752 4.72590805702952 -1.36825941814567 0.281788188467795 5.43927092135299 0.00050618738325412 0.00708148289826537 0.99998241001539 82 152 0.882348411345727 0.00089324272969058 0.00649765297435326 0.281634451143806
NKAIN1 "Goblet cells" "Endoderm" NA NA NA NA NA NA NA NA NA 0.397007063409776 17 22 0.3536369546147 0.376050088111715 0.73509326733245 NA
NKAIN2 "Goblet cells" "Endoderm" NA NA NA NA NA NA NA NA NA 0.71862544527426 1 15 3 0.00355744908285834 0.0207676949172351 NA
NKAIN3 "Goblet cells" "Endoderm" NA NA NA NA NA NA NA NA NA 0.701305932667543 7 10 0.459431618637297 0.464435020475614 0.847866478409521 NA
NKAIN4 "Goblet cells" "Endoderm" NA NA NA NA NA NA NA NA NA 0.997064468012508 52 16 -1.64045761331286 0.000336684087284495 0.00278732392739502 NA
NKAP "Goblet cells" "Endoderm" 627 99 5.89722979727958 6.37985082699844 0.48262102971886 0.175434889754263 6.09976838963723 0.0532799045617956 0.152022582573389 0.136545329764296 105 78 -0.424139706386096 0.0460731582321137 0.164090608057136 0.318686276482283
NKAPD1 "Goblet cells" "Endoderm" 358 40 5.09872888109459 5.00198508634448 -0.0967437947501137 0.158364761751007 5.07317408323277 0.556198492420672 0.68853240617463 0.010214872147945 76 103 0.433653177446191 0.034723502879512 0.132777628309413 0.449824293484115
NKAPL "Goblet cells" "Endoderm" NA NA NA NA NA NA NA NA NA 0.613297720614423 0 0 0 1 1 NA
NKD1 "Goblet cells" "Endoderm" 247 11 4.39237052901881 3.03789487628321 -1.3544756527356 0.557505185861067 3.68836820910177 0.0821456340860858 0.200954002993707 0.944090939114742 35 26 -0.415037499278844 0.659970849008465 1 0.306419313215859
NKD2 "Goblet cells" "Endoderm" NA NA NA NA NA NA NA NA NA 0.789046435165892 9 2 -1.73696559416621 0.0393672406234953 0.145173728324769 NA
NKIRAS1 "Goblet cells" "Endoderm" NA NA NA NA NA NA NA NA NA 0.970866094773405 16 28 0.770518153877233 0.0787811456823545 0.245655089370872 NA
NKIRAS2 "Goblet cells" "Endoderm" 428 60 5.4479975104243 5.54977616964644 0.101778659222146 0.312020368815396 5.46856533786777 0.773067197091656 0.849789467373467 0.00660570532226693 88 59 -0.568842835357879 0.0229538983069709 0.0957723091609965 0.458942481536663
NKRF "Goblet cells" "Endoderm" NA NA NA NA NA NA NA NA NA 0.112030293280523 9 25 1.37851162325373 0.00654120855121533 0.0345604262989723 NA
NKTR "Goblet cells" "Endoderm" 1286 157 6.89407240698205 7.09237600080661 0.198303593824561 0.116749532062104 6.9601894841274 0.123363946825203 0.260011845713143 0.0400534981608665 356 398 0.160464672193246 0.175528859733462 0.440780704661763 0.809186909316474
NKX1-2 "Goblet cells" "Endoderm" NA NA NA NA NA NA NA NA NA 0.838181640940924 13 46 1.74723392962003 0.00451114095255931 0.0253493132342886 NA
NKX2-3 "Goblet cells" "Endoderm" NA NA NA NA NA NA NA NA NA 0.915883403333976 6 3 -0.807354922057604 0.148914673178766 0.391206584104412 NA
NKX2-5 "Goblet cells" "Endoderm" NA NA NA NA NA NA NA NA NA 0.40041909136595 4 3 -0.321928094887362 0.850106739138526 1 NA
NKX6-2 "Goblet cells" "Endoderm" NA NA NA NA NA NA NA NA NA 0.360156288780377 2 9 1.73696559416621 0.0234105961611167 0.0970297054931216 NA
NLE1 "Goblet cells" "Endoderm" 170 28 3.83205929592967 4.44756171827043 0.615502422340758 0.351545713535455 4.15246980096908 0.107771523713143 0.237948336591387 0.287885406681762 62 42 -0.551015168797818 0.056775246879938 0.193419401932287 0.320817850844501
NLGN1 "Goblet cells" "Endoderm" NA NA NA NA NA NA NA NA NA 0.618555093060906 4 2 -0.736965594166206 0.484018354704782 0.869894059672373 NA
NLGN2 "Goblet cells" "Endoderm" 101 38 3.00885098073557 4.73435868046653 1.72550769973096 0.286510708628792 3.77757252930508 8.64274547275096e-05 0.00209442531956332 0.997936857787918 62 34 -0.84799690655495 0.0081938627743485 0.0417102941015995 0.247843498935314
NLGN3 "Goblet cells" "Endoderm" NA NA NA NA NA NA NA NA NA 0.177501320395764 3 3 0 1 1 NA
NLGN4X "Goblet cells" "Endoderm" 121 17 3.41932036661626 3.773568731308 0.354248364691736 0.612693091957784 3.57789032858329 0.606607758744288 0.729041515881886 0.385472777553101 54 77 0.504042505337589 0.0260299925149873 0.105577116089063 0.770899747565318
NLGN4Y "Goblet cells" "Endoderm" NA NA NA NA NA NA NA NA NA 0.332157134102177 72 345 2.24480366875671 1.37046033301516e-18 1.46616540820472e-16 NA
NLK "Goblet cells" "Endoderm" 148 27 3.40186857465463 4.0139017534028 0.612033178748164 0.36769646390904 3.57874009077574 0.248303949150858 0.407654830909344 0.398266791629155 7 5 -0.415037499278844 0.59407600781104 1 0.287799144204436
NLN "Goblet cells" "Endoderm" 608 25 5.77476530955628 4.4843454554388 -1.29041985411747 0.216131856108391 5.19502927232981 0.000202654278762299 0.00368324151650478 0.992000406096337 214 174 -0.296981737757132 0.0387705378552728 0.143519918759224 0.230143496947541
NLRP12 "Goblet cells" "Endoderm" NA NA NA NA NA NA NA NA NA 0.406090277440481 7 2 -1.41503749927884 0.119813814205544 0.339021505959743 NA
NLRP2 "Goblet cells" "Endoderm" NA NA NA NA NA NA NA NA NA 0.207824097439584 4 6 0.485426827170242 0.565318637427207 0.971410958837558 NA
NLRP7 "Goblet cells" "Endoderm" NA NA NA NA NA NA NA NA NA 0.31303460697315 12 27 1.10691520391651 0.142329232636981 0.385787038948194 NA
NLRX1 "Goblet cells" "Endoderm" NA NA NA NA NA NA NA NA NA 0.0628823360677365 8 12 0.53051471669878 0.331753366775936 0.694642239052917 NA
NMB "Goblet cells" "Endoderm" 410 9 5.0244940056652 3.04342352673029 -1.9810704789349 0.196228226886495 4.08545739380117 3.25552159639933e-06 0.000214415215768095 0.999999071077592 71 28 -1.31194400631474 2.75738179413005e-05 0.000307746057991552 0.662239945658113
NMD3 "Goblet cells" "Endoderm" 293 45 4.71791612297843 5.10427267709892 0.386356554120485 0.18374696779127 4.84850835602112 0.0648124688062526 0.172366249765082 0.0357699462800268 82 112 0.445139531068263 0.0372180845863736 0.138621079040303 0.883349173706869
NME1 "Goblet cells" "Endoderm" 3129 130 8.09424533002169 6.99685745885775 -1.09738787116393 0.250110572595428 7.56641190298783 0.0158487799441711 0.0698386900959572 0.999997002349836 746 451 -0.72478547037405 5.73299595586721e-12 2.38226896329212e-10 0.660464261925287
NME2 "Goblet cells" "Endoderm" 171 11 3.62524499602472 3.27354820430803 -0.351696791716684 0.316609108233384 3.58791627088891 0.295400110180922 0.456703327987516 0.846983403272594 64 59 -0.115477217419936 0.58567518358881 0.994432038572079 0.328343107300679
NME3 "Goblet cells" "Endoderm" 1141 335 6.70833096719793 8.18803901308576 1.47970804588783 0.287301088671908 7.4313160661418 0.0111450838750666 0.0548475296916352 0.999999955577587 270 531 0.973133394147318 5.32847462922258e-12 2.22371945517815e-10 0.657652296242963
NME4 "Goblet cells" "Endoderm" 4772 343 8.78865229938659 8.42542033008369 -0.363231969302896 0.157486028587257 8.59673413876785 0.108187157430444 0.238536724006413 0.928364629320457 696 1343 0.947302576910337 1.22914425511973e-18 1.32228607534102e-16 0.419561963619327
NME5 "Goblet cells" "Endoderm" NA NA NA NA NA NA NA NA NA 0.953565991744858 15 7 -1 0.0923434348333908 0.278613005938576 NA
NME6 "Goblet cells" "Endoderm" 468 49 5.49086526951207 5.3685118134422 -0.122353456069864 0.166597670996964 5.48923841797048 0.478053876305193 0.625437762750919 0.0205029097250082 160 136 -0.23288479515409 0.0755919095250351 0.238203699925595 0.678141682744812
NME7 "Goblet cells" "Endoderm" 420 80 5.16874726399512 5.91350908669769 0.744761822702579 0.343500073330793 5.39573427528021 0.0951761594508063 0.220871661964045 0.845176180994941 58 106 0.858823937039306 8.42384584506276e-05 0.000826339163849014 0.8827590197481
NME9 "Goblet cells" "Endoderm" NA NA NA NA NA NA NA NA NA 0.792297102836803 0 2 1.58496250072116 0.34577858615116 0.694642239052917 NA
NMI "Goblet cells" "Endoderm" NA NA NA NA NA NA NA NA NA 0.984973173400448 10 15 0.540568381362703 0.326189429199069 0.689631194127173 NA
NMNAT1 "Goblet cells" "Endoderm" 67 26 2.27452988774486 4.19593428230463 1.92140439455976 0.102944202538328 3.13596854602014 0.000159872505775088 0.00314901583419551 0.99999984507237 20 31 0.60768257722124 0.141263749221311 0.383758676239772 0.316270004868222
NMNAT2 "Goblet cells" "Endoderm" NA NA NA NA NA NA NA NA NA 0.634697174396982 5 3 -0.584962500721156 0.529650670053343 0.926147333837179 NA
NMNAT3 "Goblet cells" "Endoderm" NA NA NA NA NA NA NA NA NA 0.50381277302542 7 1 -2 0.0410769029064881 0.149626250541993 NA
NMRAL1 "Goblet cells" "Endoderm" 358 45 5.03309173765688 5.21283647961742 0.179744741960536 0.291289755029904 5.11687697625994 0.569587710940077 0.699799189489599 0.0126604485887387 45 148 1.69560656440515 7.82066222620557e-11 2.70911097224051e-09 0.527984821942596
NMRK1 "Goblet cells" "Endoderm" 223 17 4.15512290045479 3.74779077258462 -0.407332127870165 0.38033116993746 3.8989588626874 0.312109384380062 0.472299211305367 0.160235542564495 35 47 0.415037499278844 0.247636578125912 0.562227072204262 0.335409010029685
NMRK2 "Goblet cells" "Endoderm" NA NA NA NA NA NA NA NA NA 0.59190547586765 20 34 0.736965594166206 0.0966651334681744 0.288217316285295 NA
NMT1 "Goblet cells" "Endoderm" 450 59 5.42087446553126 5.59388666004581 0.173012194514547 0.197019693840245 5.51083241322534 0.398639200454066 0.553398893641136 0.00624371031086719 219 106 -1.03989272712351 2.15772272536289e-08 4.86404456972375e-07 0.461600591466869
NMT2 "Goblet cells" "Endoderm" 171 17 3.71162793291341 3.483883356345 -0.227744576568409 0.349913422730934 3.58279711829706 0.52849833494847 0.667208688176915 0.0649863913252872 42 90 1.0815298854966 0.000106502419328509 0.00101943294507031 0.452370720590188
NMU "Goblet cells" "Endoderm" NA NA NA NA NA NA NA NA NA 0.984683394440655 0 0 0 1 1 NA
NNAT "Goblet cells" "Endoderm" NA NA NA NA NA NA NA NA NA 0.43556563178839 42 0 -5.4262647547021 2.67383306130204e-07 4.724097025461e-06 NA
NNMT "Goblet cells" "Endoderm" NA NA NA NA NA NA NA NA NA 0.453101191279014 0 0 0 1 1 NA
NNT "Goblet cells" "Endoderm" 142 26 3.6070176119425 4.26634820360402 0.659330591661526 0.314380851508946 4.013691101571 0.0598862546140815 0.164348105061362 0.28390488688462 52 47 -0.142957953842043 0.666455306657266 1 0.1512388080157
NOA1 "Goblet cells" "Endoderm" 293 8 4.50343972836859 2.70283879594055 -1.80060093242805 0.449198535544373 3.69515946500239 0.0030092101216867 0.0235696898561494 0.999970923388655 74 39 -0.906890595608518 0.00186709087942639 0.0121266691606935 0.503659961113986
NOB1 "Goblet cells" "Endoderm" 570 63 5.81422452273526 5.74768763948728 -0.0665368832479807 0.214347853998025 5.85528850180759 0.763247620472026 0.843051273607016 0.951177386338695 142 185 0.379287474329642 0.0125670432375215 0.0588935685506696 0.45968008173257
NOC2L "Goblet cells" "Endoderm" 692 68 6.13205103223052 5.7257037439581 -0.406347288272412 0.459935599752653 5.77879102128094 0.436339055342348 0.589625452107597 0.0154400479202421 217 236 0.120558924121333 0.285664213151692 0.62550211587724 0.186201414288081
NOC3L "Goblet cells" "Endoderm" 405 38 5.12405059338522 4.84772820886063 -0.276322384524593 0.272888706319878 4.87805453772021 0.337248274948606 0.493680112532308 0.0172978198367433 60 77 0.354664881299362 0.116741517509641 0.333174972505377 0.359827635271198
NOC4L "Goblet cells" "Endoderm" 290 46 4.7434289636614 5.05552654813577 0.312097584474364 0.396969901664861 4.87375023768135 0.44835603165371 0.600184664401526 0.0749679354591967 64 57 -0.164386817900882 0.535394855662898 0.933998737392464 0.256505227103277
NOCT "Goblet cells" "Endoderm" NA NA NA NA NA NA NA NA NA 0.612050345098284 6 9 0.514573172829758 0.428110661940859 0.800952209075931 NA
NOD1 "Goblet cells" "Endoderm" NA NA NA NA NA NA NA NA NA 0.867035216808772 5 14 1.32192809488736 0.0411713711482376 0.149790619084672 NA
NODAL "Goblet cells" "Endoderm" 706 0 5.73973367158269 1.27180541431986 -4.46792825726283 0.516924240789294 3.75100994044232 1.15937677565075e-05 0.000523815597450792 0.999980644213469 59 106 0.834576390792629 0.00325414758710548 0.0193643240538932 0.135989142967106
NOG "Goblet cells" "Endoderm" NA NA NA NA NA NA NA NA NA 0.97511195285664 45 23 -0.938599455335857 0.00412282144108635 0.0234875888158859 NA
NOL10 "Goblet cells" "Endoderm" 334 27 5.01402378412878 4.40140247281773 -0.612621311311046 0.41926551289123 4.66385286312989 0.235406599798979 0.394060456104666 0.144567031275 93 112 0.26559011073755 0.122723195283301 0.345659920504122 0.232199470908741
NOL11 "Goblet cells" "Endoderm" 539 43 5.58030431148528 5.1222401143447 -0.458064197140581 0.318284126880808 5.30731275682278 0.224046803050497 0.381944635257904 0.627643773858188 54 33 -0.69389687227432 0.0305389448494624 0.119633995741195 0.746342712468154
NOL12 "Goblet cells" "Endoderm" NA NA NA NA NA NA NA NA NA 0.0721345940869201 8 24 1.47393118833241 0.00483669637599137 0.0268745447990522 NA
NOL3 "Goblet cells" "Endoderm" 164 23 3.46264599908667 4.11931997274086 0.656673973654188 0.758094784323577 3.92531019102715 0.454413677820968 0.604957107300303 0.197359324499451 19 39 1 0.00851266034503947 0.0429045171580803 0.744420922685652
NOL4 "Goblet cells" "Endoderm" NA NA NA NA NA NA NA NA NA 0.549452439471884 2 2 0 1 1 NA
NOL4L "Goblet cells" "Endoderm" 221 33 4.41543256161311 4.70630888255143 0.290876320938324 0.254806601781206 4.56984763308455 0.355716539027919 0.511751976950303 0.341679897426012 89 137 0.616671360448494 0.004847808841816 0.0269285629411719 0.654316546961823
NOL6 "Goblet cells" "Endoderm" NA NA NA NA NA NA NA NA NA 0.0487243796579638 24 53 1.11103131238874 0.000726847013508266 0.00541333291137464 NA
NOL7 "Goblet cells" "Endoderm" 1791 231 7.33728848122361 7.77046269097481 0.433174209751192 0.129128935570898 7.52902889093997 0.00840065006532611 0.0464145018135687 0.030141257434106 181 293 0.691877704637668 8.70111161850083e-06 0.000110920556537624 0.72784703188325
NOL8 "Goblet cells" "Endoderm" 198 44 4.1700798910069 5.12749879533152 0.957418904324618 0.226472315951003 4.6600516615388 0.0103172930989892 0.0523856462937249 0.903387213537578 48 123 1.33948646627167 1.3797383885684e-07 2.63811580855443e-06 0.778068212972455
NOL9 "Goblet cells" "Endoderm" 219 24 4.27789545282587 4.19963700494613 -0.0782584478797475 0.229399742997956 4.22316458545247 0.739422052731501 0.82736227167956 0.0169907021605823 76 125 0.710493382805015 0.00126151181098171 0.00868085099781445 0.473900717782655
NOLC1 "Goblet cells" "Endoderm" 586 102 5.82006031956771 6.39727351236463 0.577213192796924 0.330905434091781 6.02878239969192 0.204383775910288 0.359334605094577 0.295899604396274 219 292 0.413397140897588 0.00269789395475018 0.0165427544457829 0.716194893076587
NOM1 "Goblet cells" "Endoderm" 239 36 4.47163233034788 4.80307520190064 0.331442871552763 0.301462819945176 4.70416386240843 0.314131335592706 0.474519888691891 0.0702847232751685 96 78 -0.296132094010025 0.198596997334282 0.481727703417391 0.320590917803505
NONO "Goblet cells" "Endoderm" 3100 247 8.10491279070823 7.85588755662805 -0.24902523408018 0.133717974451053 7.99013542441679 0.120931433092536 0.25662137504054 0.710966012674965 2375 31 -6.21431912080077 1.99698909868911e-34 3.74421257179596e-31 NA
NOP10 "Goblet cells" "Endoderm" 3041 223 8.10469156129431 7.64692980481298 -0.457761756481328 0.142953877980597 7.85932249865228 0.00842217228937563 0.0464817886805638 0.9997013523671 832 560 -0.570315724756755 2.27897116276992e-09 6.14623921948145e-08 0.835175042290063
NOP14 "Goblet cells" "Endoderm" 318 42 4.99312977679838 5.07984518015796 0.0867154033595821 0.53153448787719 4.91236639562567 0.881756795090929 0.924969420158566 0.0558821128351995 101 91 -0.148863385914483 0.418303559277032 0.795803673747603 0.387219185411885
NOP16 "Goblet cells" "Endoderm" 300 23 4.66857189018198 4.14162333154161 -0.526948558640375 0.491372040706104 4.38841336346371 0.311267975962282 0.471355565435076 0.128395607878021 107 91 -0.231325546106456 0.257574156861283 0.580703920533459 0.438990755954089
NOP2 "Goblet cells" "Endoderm" NA NA NA NA NA NA NA NA NA 0.608583516202021 14 9 -0.584962500721156 0.284056378308052 0.622506531185731 NA
NOP53 "Goblet cells" "Endoderm" 2556 203 7.90796524839911 7.60652198327132 -0.301443265127791 0.222095626715842 7.8366193193177 0.243353286076664 0.402179080957672 0.692980930156638 499 541 0.116364756691784 0.359890308877291 0.713516529241308 0.217841045768134
NOP56 "Goblet cells" "Endoderm" 1747 138 7.34505561250901 6.99063767733303 -0.35441793517598 0.231874560428025 7.17193713897118 0.215594574063345 0.372589133020044 0.983043930229262 512 711 0.472918415359344 2.97415983456984e-06 4.14328280838923e-05 0.363712118396999
NOP58 "Goblet cells" "Endoderm" 954 65 6.44674922888992 5.88095253200272 -0.565796696887205 0.2033184251918 6.21936500661874 0.021283783869913 0.0843441127887483 0.998268400384767 277 247 -0.164744762336632 0.180986218643417 0.449726451006311 0.291173071958522
NOP9 "Goblet cells" "Endoderm" NA NA NA NA NA NA NA NA NA 0.22995516243726 45 21 -1.06413033741972 0.00512189910565136 0.0281842723165197 NA
NOS1AP "Goblet cells" "Endoderm" NA NA NA NA NA NA NA NA NA 0.618144912138459 5 10 0.874469117916141 0.238784575227238 0.548496383712958 NA
NOS2 "Goblet cells" "Endoderm" NA NA NA NA NA NA NA NA NA 0.344296509584197 31 4 -2.67807190511264 0.100348246462291 0.296572564788736 NA
NOS3 "Goblet cells" "Endoderm" NA NA NA NA NA NA NA NA NA 0.85520373120983 7 2 -1.41503749927884 0.0726009394499574 0.231186415311458 NA
NOSIP "Goblet cells" "Endoderm" 1191 82 6.82843759961043 6.06439229874892 -0.764045300861503 0.229687147190465 6.41469460547572 0.0115941534547243 0.0562953522631635 0.553695881419567 130 82 -0.658383570190526 0.000951000414667723 0.00684321611187159 0.861707505364095
NOSTRIN "Goblet cells" "Endoderm" NA NA NA NA NA NA NA NA NA 0.766055249049798 23 71 1.58496250072116 2.04545163781441e-06 2.95583026228644e-05 NA
NOTCH1 "Goblet cells" "Endoderm" 157 21 3.71255104905786 4.01026603004563 0.297714980987773 0.225986603100677 3.85708135258403 0.220125032756311 0.377659944900948 0.0330308902270522 54 39 -0.459431618637297 0.0903487678350365 0.274390454886707 0.377642482612833
NOTCH2 "Goblet cells" "Endoderm" 219 66 4.32685020992776 5.70969122224304 1.38284101231528 0.303103698361691 5.02686342177139 0.034080355719754 0.114512859113812 0.999986804507217 75 54 -0.466567799918926 0.0540346347683483 0.186013629805208 0.201456179423662
NOTCH3 "Goblet cells" "Endoderm" 527 37 5.65891927926465 4.9679532809024 -0.690965998362249 0.409308465469208 5.21675325124059 0.119500265303194 0.254501604574928 0.600941206468278 172 147 -0.225174862007775 0.267052210302192 0.594939711842754 0.325884142695142
NOTCH4 "Goblet cells" "Endoderm" NA NA NA NA NA NA NA NA NA 0.164939783638435 2 1 -0.584962500721156 0.772829992684448 1 NA
NOTUM "Goblet cells" "Endoderm" NA NA NA NA NA NA NA NA NA 0.309984912047203 9 8 -0.15200309344505 0.915464151412413 1 NA
NOVA1 "Goblet cells" "Endoderm" 819 205 6.14394426626954 7.39585117886973 1.25190691260019 0.298726242276066 6.78667032278284 0.0761490304104776 0.191257473678577 0.999996893668292 143 118 -0.275107238134369 0.0489527431083871 0.172073401941735 0.152657440188885
NOVA2 "Goblet cells" "Endoderm" NA NA NA NA NA NA NA NA NA 0.877470099019395 16 13 -0.280107919192735 0.629927768916993 1 NA
NOX4 "Goblet cells" "Endoderm" NA NA NA NA NA NA NA NA NA 0.372577007354967 3 4 0.321928094887362 0.765594483995764 1 NA
NOXA1 "Goblet cells" "Endoderm" NA NA NA NA NA NA NA NA NA 0.70238746780668 1 1 0 1 1 NA
NOXO1 "Goblet cells" "Endoderm" NA NA NA NA NA NA NA NA NA 0.579898041982318 0 2 1.58496250072116 0.34577858615116 0.694642239052917 NA
NPAS1 "Goblet cells" "Endoderm" NA NA NA NA NA NA NA NA NA 0.640089292269041 12 9 -0.37851162325373 0.457892381831016 0.840279386066699 NA
NPAS2 "Goblet cells" "Endoderm" NA NA NA NA NA NA NA NA NA 0.703753994851391 4 1 -1.32192809488736 0.233037982273905 0.539455766736629 NA
NPAS3 "Goblet cells" "Endoderm" NA NA NA NA NA NA NA NA NA 0.774223893935952 4 6 0.485426827170242 0.484018354704782 0.869894059672373 NA
NPAT "Goblet cells" "Endoderm" 151 21 3.524618383131 3.67137351635715 0.146755133226159 0.759645845222313 3.31475114794522 0.87198486494885 0.917534600657362 0.00774205220290466 39 67 0.765534746362977 0.010854784591015 0.0522475885708215 0.553006433191658
NPB "Goblet cells" "Endoderm" NA NA NA NA NA NA NA NA NA 0.216371833050179 23 24 0.0588936890535686 0.894575518917828 1 NA
NPC1 "Goblet cells" "Endoderm" NA NA NA NA NA NA NA NA NA 0.318828314966438 40 52 0.370368449945115 0.241953881032853 0.552955854162654 NA
NPC2 "Goblet cells" "Endoderm" 4360 633 8.49497763655794 9.26058404185453 0.765606405296595 0.225211730381319 8.8734302523376 0.04068229056421 0.128840637063855 0.999997803440414 1386 2019 0.542387505315554 6.12936966046121e-13 2.89485644158953e-11 0.708441702633658
NPDC1 "Goblet cells" "Endoderm" 366 93 5.04839618973549 6.23606362549372 1.18766743575823 0.31163888632415 5.58122513918148 0.0300136956667302 0.105364145850238 0.999991436630766 106 139 0.38781603054382 0.0288159477744746 0.114248978850312 0.326535879377908
NPEPL1 "Goblet cells" "Endoderm" 155 24 3.5925833587296 4.00957391256766 0.416990553838056 0.420422180544882 3.74398326868004 0.342593285820036 0.498583895669304 0.930975304632865 39 53 0.432959407276106 0.177207094002019 0.443796969510489 0.964428941469075
NPEPPS "Goblet cells" "Endoderm" 928 100 6.4228579652545 6.40801515257801 -0.0148428126764895 0.13200110496837 6.37216906085739 0.912496643960898 0.945605243197526 0.0368643470701963 387 282 -0.455254599355245 0.000133530957184792 0.00124731956339909 0.50828590472297
NPFFR2 "Goblet cells" "Endoderm" NA NA NA NA NA NA NA NA NA 0.886541177771886 3 9 1.32192809488736 0.0953354252849993 0.285020098072985 NA
NPHP1 "Goblet cells" "Endoderm" NA NA NA NA NA NA NA NA NA 0.59652089126728 44 30 -0.5376567859428 0.0710570988025757 0.229963542985521 NA
NPHP3 "Goblet cells" "Endoderm" 151 16 3.50177418894061 3.65704268844941 0.155268499508803 0.279864905484481 3.58080976460233 0.590135413226297 0.71602380512376 0.0487373021533674 52 33 -0.64045761331286 0.044531939300355 0.159654652765046 0.445944068059208
NPHP4 "Goblet cells" "Endoderm" NA NA NA NA NA NA NA NA NA 0.123996909090043 15 11 -0.415037499278844 0.442837212070081 0.81964249421956 NA
NPHS1 "Goblet cells" "Endoderm" NA NA NA NA NA NA NA NA NA 0.67167197505575 0 1 1 1 1 NA
NPIPA1 "Goblet cells" "Endoderm" NA NA NA NA NA NA NA NA NA 0.67291545487307 2 5 1 0.29861767444881 0.645360786610129 NA
NPIPB15 "Goblet cells" "Endoderm" NA NA NA NA NA NA NA NA NA 0.262554874211457 6 0 -2.8073549220576 0.0196561572501699 0.0841339144545291 NA
NPIPB2 "Goblet cells" "Endoderm" NA NA NA NA NA NA NA NA NA 0.703969626595231 0 1 1 1 1 NA
NPIPB3 "Goblet cells" "Endoderm" NA NA NA NA NA NA NA NA NA 0.222652409116256 5 4 -0.263034405833794 0.78972582092805 1 NA
NPIPB4 "Goblet cells" "Endoderm" NA NA NA NA NA NA NA NA NA 0.750857551119195 15 4 -1.67807190511264 0.0174943323441771 0.0764630825833748 NA
NPIPB5 "Goblet cells" "Endoderm" 430 5 5.12886295934762 2.00470476661592 -3.1241581927317 0.460720384417165 3.7658966707364 7.52209025588704e-05 0.00190361252456736 0.999999846641 87 39 -1.13750352374994 2.6940791518361e-05 0.000301027978627549 0.364099208035085
NPL "Goblet cells" "Endoderm" 301 5 3.64415765317231 2.33240238819126 -1.31175526498104 1.23432043745442 3.29464966428085 0.369848759349169 0.525156343841495 0.86216823867933 13 6 -1 0.186599195926352 0.459124120701128 0.76233732518272
NPLOC4 "Goblet cells" "Endoderm" 341 28 4.88821118386225 4.51380035221779 -0.374410831644453 0.431621816233344 4.61894124028306 0.416866363269448 0.570737939918811 0.0167531745353321 144 38 -1.89450687115269 3.22516912721459e-11 1.19183540036991e-09 0.554824944721315
NPM1 "Goblet cells" "Endoderm" 29694 1607 11.2041008186255 10.8320055853682 -0.372095233257335 0.0914473697935967 11.0209835345473 0.0079999915748569 0.0450470425689856 0.9999599016856 6321 1760 -1.84398612607329 3.89341938590652e-35 2.82812170718586e-31 0.556108117269979
NPM2 "Goblet cells" "Endoderm" NA NA NA NA NA NA NA NA NA 0.658572846016496 5 2 -1 0.29861767444881 0.645360786610129 NA
NPM3 "Goblet cells" "Endoderm" 1192 146 6.85925176849036 7.00162276514385 0.142370996653495 0.449031797538153 6.81290348574248 0.772735954485386 0.849542126480565 0.539785335721273 182 553 1.59804232776515 9.53699742110619e-22 1.46566998462143e-19 0.523311124184751
NPNT "Goblet cells" "Endoderm" NA NA NA NA NA NA NA NA NA 0.918798373204851 7 8 0.169925001442312 0.962952487789705 1 NA
NPPA "Goblet cells" "Endoderm" NA NA NA NA NA NA NA NA NA 0.67524986518981 0 0 0 1 1 NA
NPPB "Goblet cells" "Endoderm" NA NA NA NA NA NA NA NA NA 0.217162827211519 0 8 3.16992500144231 1 1 NA
NPPC "Goblet cells" "Endoderm" NA NA NA NA NA NA NA NA NA 0.680947110535348 5 0 -2.58496250072116 0.0368884257070499 0.137604984664094 NA
NPR1 "Goblet cells" "Endoderm" NA NA NA NA NA NA NA NA NA 0.691118465846309 2 5 1 0.233037982273905 0.539455766736629 NA
NPR2 "Goblet cells" "Endoderm" NA NA NA NA NA NA NA NA NA 0.371238909116935 6 18 1.44057259138598 0.011089386848176 0.0530996258476955 NA
NPR3 "Goblet cells" "Endoderm" NA NA NA NA NA NA NA NA NA 0.705807832800697 1 8 2.16992500144231 0.269294136719737 0.599380650970228 NA
NPRL2 "Goblet cells" "Endoderm" 161 32 3.73321478804844 4.4076739854333 0.674459197384864 0.411039266958752 3.92694767620334 0.165995380987731 0.313963085535933 0.0722666918769246 10 4 -1.13750352374994 0.116896858252506 0.333174972505377 0.385664194571716
NPRL3 "Goblet cells" "Endoderm" 288 13 4.56506172273864 3.26303454550558 -1.30202717723305 0.352826688857684 3.95373914557294 0.00356145448819909 0.0263287905112665 0.999573920535539 66 43 -0.606657571820475 0.0253986673678046 0.103366917803734 0.465933109867712
NPTN "Goblet cells" "Endoderm" 536 87 5.6597223545608 6.00200328177491 0.342280927214109 0.216093615081319 5.76403037792568 0.147429911273359 0.291038509121959 0.215589798886563 140 63 -1.13955135239879 1.98800153271752e-07 3.61599487677843e-06 0.434713690313341
NPTX1 "Goblet cells" "Endoderm" NA NA NA NA NA NA NA NA NA 0.456799096268409 1 1 0 1 1 NA
NPTX2 "Goblet cells" "Endoderm" NA NA NA NA NA NA NA NA NA 0.968606381394825 9 4 -1 0.0726009394499574 0.231186415311458 NA
NPTXR "Goblet cells" "Endoderm" NA NA NA NA NA NA NA NA NA 0.746793772261487 9 5 -0.736965594166206 0.336281496460677 0.694642239052917 NA
NPW "Goblet cells" "Endoderm" NA NA NA NA NA NA NA NA NA 0.994821088446667 28 10 -1.39854937649027 0.0628894281161834 0.20963864452432 NA
NPY "Goblet cells" "Endoderm" 215 12 2.36063385997904 2.51938829523627 0.158754435257235 2.32994658035765 3.13125765476682 0.949845229810645 0.967262486030272 0.138971467184631 51 15 -1.70043971814109 0.0588224402360477 0.199028085397663 0.477700735386505
NPY1R "Goblet cells" "Endoderm" NA NA NA NA NA NA NA NA NA 0.0974446558457054 6 6 0 1 1 NA
NPY2R "Goblet cells" "Endoderm" NA NA NA NA NA NA NA NA NA 0.516808864944652 0 0 0 1 1 NA
NPY5R "Goblet cells" "Endoderm" NA NA NA NA NA NA NA NA NA 0.462568652389988 0 0 0 1 1 NA
NQO1 "Goblet cells" "Endoderm" 657 55 5.81935345277305 5.60230176596326 -0.217051686809784 0.40133436045906 5.69748366315181 0.601683540033975 0.725631619612683 0.098106085972449 325 146 -1.14905580939471 1.66099188295391e-08 3.85190979898438e-07 0.55214931186612
NQO2 "Goblet cells" "Endoderm" 1317 80 6.57771646342842 6.13725936433454 -0.440457099093878 0.599451367767113 6.47140103703448 0.51535104550537 0.657403463216851 0.729391431710676 279 1904 2.76629226543572 3.11422157100067e-28 1.11673678705291e-25 0.463129580674257
NR0B1 "Goblet cells" "Endoderm" NA NA NA NA NA NA NA NA NA 0.908281113846809 9 10 0.137503523749935 0.915700393531323 1 NA
NR1D1 "Goblet cells" "Endoderm" NA NA NA NA NA NA NA NA NA 0.288235713923847 1 1 0 1 1 NA
NR1D2 "Goblet cells" "Endoderm" 179 12 3.67605472655996 3.16386800183828 -0.512186724721675 0.437697835977938 3.34296127225893 0.279164866349703 0.439464849645389 0.149283389095439 75 33 -1.16046467219325 0.000951243650704417 0.00684321611187159 0.641586403491888
NR1H2 "Goblet cells" "Endoderm" 330 44 5.00121960710558 4.91418390896896 -0.0870356981366243 0.402337127386187 4.92947422504405 0.833468012620529 0.890718120663687 0.00756370999403223 54 54 0 0.798903831030632 1 0
NR1H3 "Goblet cells" "Endoderm" NA NA NA NA NA NA NA NA NA 0.778773139567912 0 3 2 0.148914673178766 0.391206584104412 NA
NR2C1 "Goblet cells" "Endoderm" 347 34 4.95255862264707 4.84571526170702 -0.106843360940044 0.424317313745497 5.02390230328817 0.819396526872721 0.881853278143764 0.00604220620990953 92 91 -0.0155968550510186 0.901401658062697 1 0.145978701098433
NR2C2 "Goblet cells" "Endoderm" 140 17 3.5206339808387 3.76809379922388 0.247459818385183 0.335154751295348 3.81339813516326 0.479224210408026 0.625973539062989 0.0244922510958113 42 31 -0.426264754702098 0.207684715282864 0.498711164029934 0.387517173060898
NR2C2AP "Goblet cells" "Endoderm" 219 18 4.11678460296601 3.72806590762984 -0.388718695336174 0.379343171127838 3.90929855825141 0.332320538742255 0.489292109346634 0.0884984235442499 51 70 0.44930740136359 0.0931672469894921 0.28053033287273 0.349021758572679
NR2E1 "Goblet cells" "Endoderm" NA NA NA NA NA NA NA NA NA 0.289535109225147 4 3 -0.321928094887362 0.776814004155482 1 NA
NR2F1 "Goblet cells" "Endoderm" 181 243 3.92204396534738 7.40737030908021 3.48532634373283 0.447645127872329 5.5137639807706 0.00769147324667148 0.0439034343709007 0.999999997975219 32 24 -0.400537929583729 0.225208424254917 0.530687427676251 0.0934438511889329
NR2F2 "Goblet cells" "Endoderm" 582 676 4.80545682712832 9.08437296348832 4.27891613636 1.47589464834558 7.06544069682337 0.0928472549620764 0.217810943077177 0.999999990040987 170 112 -0.59767355247071 0.00348611204215474 0.0204313176707882 0.109178811125024
NR2F6 "Goblet cells" "Endoderm" 2034 160 7.60620216468256 7.25889214688665 -0.347310017795913 0.127720416772443 7.49312440202074 0.0539248709588307 0.15302952202192 0.908313219896071 646 381 -0.760193073956759 4.15628401067289e-11 1.5185336525032e-09 0.648033878142715
NR3C1 "Goblet cells" "Endoderm" NA NA NA NA NA NA NA NA NA 0.31535728898537 16 18 0.160464672193246 0.592777845721115 1 NA
NR3C2 "Goblet cells" "Endoderm" NA NA NA NA NA NA NA NA NA 0.200836003026548 1 0 -1 1 1 NA
NR4A1 "Goblet cells" "Endoderm" NA NA NA NA NA NA NA NA NA 0.527705076069804 21 25 0.241008099503795 0.618712578114868 1 NA
NR4A2 "Goblet cells" "Endoderm" NA NA NA NA NA NA NA NA NA 0.389424450515172 1 2 0.584962500721156 0.772829992684448 1 NA
NR4A3 "Goblet cells" "Endoderm" NA NA NA NA NA NA NA NA NA 0.597038473484356 0 0 0 1 1 NA
NR5A1 "Goblet cells" "Endoderm" NA NA NA NA NA NA NA NA NA 0.248005005388733 0 0 0 1 1 NA
NR5A2 "Goblet cells" "Endoderm" NA NA NA NA NA NA NA NA NA 0.626214010695537 1 3 1 0.423710797166793 0.795803673747603 NA
NR6A1 "Goblet cells" "Endoderm" 1637 25 7.26477831009517 4.444888527788 -2.81988978230717 0.372897578422599 5.86985226696047 1.24772391671149e-05 0.000548389143064634 0.999999989395579 447 244 -0.870716983055034 1.45404169201033e-11 5.67662567017904e-10 0.308776955935714
NRARP "Goblet cells" "Endoderm" 521 42 5.62963039367524 4.9201555725705 -0.709474821104743 0.449443003209169 5.49793701811252 0.157683452185364 0.304294055773735 0.786513085522056 18 12 -0.547487795302493 0.263236207863412 0.589580424167869 0.771680374012407
NRAS "Goblet cells" "Endoderm" 563 50 5.71075768741987 5.38462958267603 -0.32612810474384 0.241782729696755 5.53242284592561 0.236438406841169 0.395233683007698 0.00946669654551803 204 199 -0.0356239097307212 0.747273336893837 1 0.109232872642799
NRBF2 "Goblet cells" "Endoderm" 603 43 5.84805674445504 5.03003873394317 -0.818018010511876 0.289851091576162 5.49842150399115 0.0166021775904433 0.0716887765608936 0.83089336514489 71 129 0.852442811586142 0.000174441374027749 0.00157110826356899 0.337881637730781
NRBP1 "Goblet cells" "Endoderm" 1361 86 6.99669065810733 6.30100858817695 -0.695682069930376 0.273246897738341 6.62483672656928 0.073954151778451 0.187943100423114 0.999083849219779 639 174 -1.87071698305503 6.83964239488668e-25 1.45541577290753e-22 0.614205308515604
NRBP2 "Goblet cells" "Endoderm" NA NA NA NA NA NA NA NA NA 0.20855366182243 31 28 -0.142019004872428 0.588818866150428 0.995798124378767 NA
NRCAM "Goblet cells" "Endoderm" 369 5 4.67632934648773 2.14642043498715 -2.52990891150058 0.484563771579259 3.46562412089156 0.000497211583080002 0.00700035392586405 0.999923564329721 43 15 -1.4594316186373 0.000657456312478298 0.00497692886428059 0.576871211450714
NRDC "Goblet cells" "Endoderm" 995 94 6.49862374138253 6.35727738925424 -0.141346352128298 0.181140636019579 6.4388167445755 0.496041330757039 0.641054059803498 0.0670362185390672 373 352 -0.0833700866164565 0.407095710236561 0.779491875113296 0.589828356806707
NRDE2 "Goblet cells" "Endoderm" 186 38 3.98990175579093 4.83821948333938 0.848317727548444 0.206207210475305 4.29823884890128 0.0162304189344072 0.0708486136563615 0.83122273443401 82 97 0.239670412768283 0.33326588385952 0.694642239052917 0.282524347877189
NREP "Goblet cells" "Endoderm" 2391 159 7.70205416435438 7.10778079044341 -0.594273373910968 0.291787501093435 7.44930691137714 0.0720538055256978 0.185218348694634 0.177499240454928 643 542 -0.246108490310256 0.000400404646608468 0.00324547324274859 0.414133463006415
NRF1 "Goblet cells" "Endoderm" NA NA NA NA NA NA NA NA NA 0.275556896828984 17 9 -0.84799690655495 0.105950995053689 0.309800196023751 NA
NRG1 "Goblet cells" "Endoderm" 609 1 5.34847299330173 1.48108990430117 -3.86738308900056 0.581174681606955 3.5964417420241 0.000284356395785098 0.00476729160816232 0.999999530023997 153 57 -1.40880554556733 4.51638648792084e-07 7.59160659306416e-06 0.364278767617873
NRG2 "Goblet cells" "Endoderm" NA NA NA NA NA NA NA NA NA 0.977445613691516 29 17 -0.736965594166206 0.0584471338736409 0.198000402436876 NA
NRG3 "Goblet cells" "Endoderm" NA NA NA NA NA NA NA NA NA 0.230965763548202 1 2 0.584962500721156 0.772829992684448 1 NA
NRG4 "Goblet cells" "Endoderm" NA NA NA NA NA NA NA NA NA 0.7175455104935 4 2 -0.736965594166206 0.484018354704782 0.869894059672373 NA
NRGN "Goblet cells" "Endoderm" NA NA NA NA NA NA NA NA NA 0.875344327469985 33 11 -1.50250034052918 0.00322665175067212 0.0192386533786076 NA
NRIP1 "Goblet cells" "Endoderm" 283 75 4.67303672758885 5.76543117461777 1.09239444702891 0.318952614964081 5.09354885923909 0.00567349203135478 0.0356970226394526 0.999812756530311 114 208 0.861869081136508 3.1186940948366e-06 4.33527584008729e-05 0.788972411458712
NRIP3 "Goblet cells" "Endoderm" 15 38 -0.119934163055548 4.50465962826498 4.62459379132052 0.526858450150266 2.11044778951585 9.45707230417236e-06 0.000458352771008887 0.99999941924884 1 1 0 1 1 0
NRK "Goblet cells" "Endoderm" NA NA NA NA NA NA NA NA NA 0.503397714625014 4 8 0.84799690655495 0.227272320646642 0.533313283688994 NA
NRL "Goblet cells" "Endoderm" NA NA NA NA NA NA NA NA NA 0.436517569010093 1 3 1 0.58621368107314 0.994432038572079 NA
NRM "Goblet cells" "Endoderm" 196 21 4.28334069036961 4.04517108206746 -0.238169608302154 0.572299428556386 4.09885193951936 0.706724326700885 0.805311262557278 0.0366178098175387 2 1 -0.584962500721156 0.772829992684448 1 0.627806938417327
NRN1 "Goblet cells" "Endoderm" 345 34 2.97592642167681 4.14249937313244 1.16657295145563 2.64982805640845 3.69870933960747 0.692121006508862 0.795700357827971 0.0536314490958744 21 9 -1.13750352374994 0.0353153933658791 0.134076038465637 0.330517821493372
NRN1L "Goblet cells" "Endoderm" NA NA NA NA NA NA NA NA NA 0.321355744105064 10 49 2.18442457113743 1.471336563619e-05 0.000176414620544386 NA
NRP1 "Goblet cells" "Endoderm" 327 1 4.31053026461772 1.37365906461688 -2.93687120000084 0.625581813602309 2.90596675582106 0.00110230538008643 0.011845264255901 0.999775270015433 20 46 1.16227142889888 0.0108189843280356 0.0521011719791299 0.220904763649257
NRP2 "Goblet cells" "Endoderm" NA NA NA NA NA NA NA NA NA 0.143457126264887 105 173 0.715023041285529 0.000125818604048688 0.00118499584085545 NA
NRROS "Goblet cells" "Endoderm" NA NA NA NA NA NA NA NA NA 0.741411853136233 1 0 -1 1 1 NA
NRSN2 "Goblet cells" "Endoderm" 146 32 3.65858829732244 4.64033249826604 0.981744200943605 0.231351124249556 4.1289074717924 0.00204615871092246 0.0180779229556807 0.999815533943625 43 72 0.73039294024272 0.00231702384926989 0.0145388366225736 0.743974794595885
NRTN "Goblet cells" "Endoderm" NA NA NA NA NA NA NA NA NA 0.812323430024056 3 2 -0.415037499278844 0.772829992684448 1 NA
NRXN1 "Goblet cells" "Endoderm" NA NA NA NA NA NA NA NA NA 0.316784542423703 67 159 1.23446525363702 5.82119643966731e-07 9.51237534664286e-06 NA
NRXN2 "Goblet cells" "Endoderm" 8 36 -1.1785988235231 4.32480783359734 5.50340665712044 0.679314213404251 1.43034654891916 0.00689752963609211 0.0407383808294837 0.999999999926386 5 13 1.22239242133645 0.0355134286016265 0.134549409399706 0.222115590850421
NRXN3 "Goblet cells" "Endoderm" NA NA NA NA NA NA NA NA NA 0.857453925978354 44 15 -1.49185309632967 0.000587759422382123 0.00452899858933841 NA
NSA2 "Goblet cells" "Endoderm" 2331 321 7.71120606727541 8.26306376585878 0.551857698583369 0.202672991470086 8.00162183691157 0.0483362592585199 0.143111834613248 0.771153730259332 661 591 -0.161234041178268 0.0473076497594132 0.167839012448017 0.184409569857291
NSD1 "Goblet cells" "Endoderm" 1322 87 6.88071506649273 6.26057399643044 -0.620141070062292 0.10020552996666 6.58624819432158 0.000158044076658886 0.00312068760750892 0.334098020544775 165 118 -0.480221668038981 0.0153859934110655 0.0688247586477349 0.774374882138904
NSD2 "Goblet cells" "Endoderm" 722 75 6.10206517129303 6.01805502873958 -0.0840101425534447 0.358007590135669 6.03068586627991 0.831467216678353 0.889174021366246 0.766891070693745 208 203 -0.034933790109387 0.660520296574235 1 0.415828244633238
NSD3 "Goblet cells" "Endoderm" 1212 158 6.70754017415475 7.20501680894473 0.497476634789979 0.340031968537692 7.05081560426336 0.276071391427731 0.436170399965684 0.765105535112718 164 150 -0.127917474920737 0.482262937262145 0.869894059672373 0.169806860176349
NSDHL "Goblet cells" "Endoderm" 252 33 4.7513520925114 4.70460024179905 -0.0467518507123508 0.514277518519621 4.60998413225022 0.93345704184971 0.957916320198865 0.00558192388079192 45 84 0.885828980080689 0.00214014435446396 0.013596376404147 0.487144853037862
NSF "Goblet cells" "Endoderm" 196 13 3.6973021851052 3.26456986634804 -0.432732318757163 0.51503292661366 3.53875612743643 0.471051984251858 0.619674735657527 0.0107245612319408 12 5 -1.11547721741994 0.0962921339467269 0.287413435372649 0.620322265777666
NSFL1C "Goblet cells" "Endoderm" 813 98 6.30986799698318 6.41071813399542 0.100850137012243 0.171059217778557 6.354972256988 0.569853662794838 0.700018393451662 0.00455569572921557 321 52 -2.60299642355142 9.29983651130865e-23 1.66742624263871e-20 0.490498104304752
NSG1 "Goblet cells" "Endoderm" 48 48 1.88635407540951 4.99996372247933 3.11360964706982 1.08224729644723 3.0993316613814 0.0949915165486105 0.220635247702364 0.999988979876564 8 4 -0.84799690655495 0.307514135967421 0.65936260977446 0.17631326856274
NSG2 "Goblet cells" "Endoderm" NA NA NA NA NA NA NA NA NA 0.683875031834449 4 4 0 0.824140895741885 1 NA
NSL1 "Goblet cells" "Endoderm" 1395 74 6.93762734956412 5.98894865921467 -0.948678690349448 0.233207840676977 6.5139561313732 0.0269047608485294 0.0985604088436509 0.999980019599613 286 210 -0.443807737968503 0.000608388687950127 0.00467122860962183 0.467816703888463
NSMAF "Goblet cells" "Endoderm" 136 16 3.38352679295912 3.39991604892291 0.0163892559637944 0.450031739557094 3.49620889369955 0.971940768744968 0.981266295625995 0.00611595506365774 56 50 -0.160464672193246 0.548922440568891 0.951681810294208 0.475706563547378
NSMCE1 "Goblet cells" "Endoderm" 347 117 4.7516917353118 6.60199245317627 1.85030071786448 0.565196753109806 5.711556526774 0.0466813779250626 0.140131748973996 0.999998164754344 57 123 1.0962153152593 2.41126383638949e-06 3.44334166134559e-05 0.59245251578592
NSMCE2 "Goblet cells" "Endoderm" 436 36 5.33917712096109 4.75359719069547 -0.585579930265624 0.305982104246662 5.02115342696355 0.0820146155482891 0.200794295366439 0.0225434648869954 77 58 -0.402759169500407 0.133775454744333 0.367979311970985 0.687795378024162
NSMCE3 "Goblet cells" "Endoderm" 900 85 6.39873884517494 6.13941223727007 -0.259326607904865 0.157192647118356 6.2226497044727 0.12723108775285 0.264139929584512 0.976173798946777 206 67 -1.60602411624899 1.44674226507115e-10 4.70045590953654e-09 0.543913148761628
NSMCE4A "Goblet cells" "Endoderm" 834 100 6.24777835353608 6.43144269433027 0.183664340794188 0.192697283004674 6.27640641726282 0.379943091595374 0.535307417809762 0.0364609233369885 35 206 2.52356195605701 8.82690276576909e-17 7.09228818076152e-15 0.518882067189092
NSMF "Goblet cells" "Endoderm" 164 33 3.78654773479579 4.6637719162573 0.877224181461506 0.338064634598972 4.16739835400085 0.024922168478835 0.0936450760659858 0.128501596770842 117 109 -0.101283335837182 0.567017264418445 0.973207082804359 0.0937990311207399
NSRP1 "Goblet cells" "Endoderm" 770 89 6.18541119115121 6.22576617484972 0.04035498369851 0.138301409296054 6.16440573437337 0.776970191691826 0.852439377549668 0.0414082380577941 108 69 -0.63890130783196 0.00141816506800701 0.009605228533364 0.484692655977544
NSUN2 "Goblet cells" "Endoderm" 250 20 4.48277492093507 3.97929901594522 -0.503475904989852 0.45718779966482 4.13667305586034 0.35881297087105 0.514201493068706 0.0229224936367252 82 46 -0.820450579669287 0.00804098810870077 0.0410616280951693 0.721322633318062
NSUN3 "Goblet cells" "Endoderm" 150 16 3.4898790388268 3.57660978478196 0.0867307459551561 0.264791358150702 3.51322942402918 0.750850148605336 0.835357350917762 0.0425654715141998 45 47 0.0614005446641433 0.949552838088617 1 0.70794438567253
NSUN4 "Goblet cells" "Endoderm" NA NA NA NA NA NA NA NA NA 0.548039528165579 43 43 0 0.979813863339027 1 NA
NSUN5 "Goblet cells" "Endoderm" 495 39 5.5380296760188 4.93537190304161 -0.60265777297719 0.362576604301093 5.25819261990421 0.130724488217422 0.269295139689521 0.786208031959473 121 72 -0.740912778682869 0.000480043028908505 0.00378791899420713 0.842743321399301
NSUN6 "Goblet cells" "Endoderm" NA NA NA NA NA NA NA NA NA 0.922628553220845 51 42 -0.274174963438994 0.49917460681119 0.890302761931647 NA
NSUN7 "Goblet cells" "Endoderm" NA NA NA NA NA NA NA NA NA 0.524745227754474 21 19 -0.137503523749935 0.74557204355643 1 NA
NT5C "Goblet cells" "Endoderm" 1447 113 7.07827214575852 6.61675892981419 -0.461513215944337 0.202464810020196 6.86159473789434 0.0435764288673383 0.134704561906496 0.197241575851167 419 287 -0.54432051622381 2.39962441844895e-05 0.000271415462843724 0.867957857871483
NT5C2 "Goblet cells" "Endoderm" 164 27 3.74920528851663 4.3129646433618 0.563759354845172 0.287875628195179 3.91841354028723 0.0760288796897303 0.1911395886068 0.153479079698234 102 161 0.653349475701406 0.000709372335721114 0.00530563380027178 0.879411299019
NT5C3A "Goblet cells" "Endoderm" 325 53 4.88970948433037 5.34482662971181 0.45511714538144 0.247105501134325 5.05411042475874 0.0975029742704592 0.223739249710434 0.0194388917211512 99 77 -0.358453970912476 0.117041169128907 0.33338729794203 0.305841551367196
NT5C3B "Goblet cells" "Endoderm" 954 126 6.55827497038823 6.78055425990068 0.222279289512452 0.299105298203688 6.6611313729346 0.522774007809171 0.662969441103689 0.0231456335525769 192 108 -0.824272712491154 2.03262746306172e-06 2.93949202350464e-05 0.440593234686746
NT5DC1 "Goblet cells" "Endoderm" 674 42 5.99066794794948 5.04692479258673 -0.943743155362753 0.186548949384273 5.46915685072314 0.000557149610355328 0.00755411773071307 0.580074621973934 112 162 0.52854919181589 0.00629783347666539 0.0334663137876368 0.264163443988422
NT5DC2 "Goblet cells" "Endoderm" 2820 95 8.03499980232134 6.38108337826661 -1.65391642405473 0.233211043620893 7.35820261459713 2.014082169486e-05 0.000746800621553985 0.999999969437762 743 768 0.0476809768537951 0.357896025129133 0.711164559322785 0.0272575122747409
NT5DC3 "Goblet cells" "Endoderm" NA NA NA NA NA NA NA NA NA 0.804229770199801 20 16 -0.304854581528421 0.517841718552656 0.915417841706558 NA
NT5E "Goblet cells" "Endoderm" NA NA NA NA NA NA NA NA NA 0.637139752231609 1 2 0.584962500721156 0.772829992684448 1 NA
NT5M "Goblet cells" "Endoderm" NA NA NA NA NA NA NA NA NA 0.142337480941217 18 13 -0.440572591385981 0.360615738992857 0.714369633745032 NA
NTAN1 "Goblet cells" "Endoderm" 766 49 6.18527690708514 5.23765748210134 -0.947619424983801 0.316959942209122 5.81720896339137 0.0123039965314151 0.0587082698458988 0.816147667506673 118 194 0.712512550441667 1.98281382571382e-05 0.000228815297503709 0.300303118597702
NTF3 "Goblet cells" "Endoderm" NA NA NA NA NA NA NA NA NA 0.956793601388304 9 16 0.765534746362977 0.202334963155808 0.489323620151001 NA
NTF4 "Goblet cells" "Endoderm" NA NA NA NA NA NA NA NA NA 0.975670543413929 0 0 0 1 1 NA
NTHL1 "Goblet cells" "Endoderm" 712 47 6.0864295819501 5.32406903356291 -0.762360548387192 0.168504250750466 5.71141657165979 0.0030382731020764 0.0236352820985457 0.99989081134419 112 117 0.0624640869466535 0.655066704651127 1 0.0703988289021742
NTM "Goblet cells" "Endoderm" NA NA NA NA NA NA NA NA NA 0.993307729316412 12 20 0.691877704637668 0.192204319456537 0.46981121458677 NA
NTMT1 "Goblet cells" "Endoderm" 892 78 6.31927029454552 6.12974671903488 -0.189523575510642 0.263100520279837 6.24637319136683 0.489548435681755 0.636158407563698 0.0802342812739012 211 106 -0.986453468162052 2.48478451874905e-07 4.42444307794455e-06 0.553135960465672
NTN1 "Goblet cells" "Endoderm" NA NA NA NA NA NA NA NA NA 0.753990899883912 33 18 -0.839535327806754 0.0333657551112808 0.128349842473514 NA
NTN5 "Goblet cells" "Endoderm" NA NA NA NA NA NA NA NA NA 0.963032914608493 5 3 -0.584962500721156 0.529650670053343 0.926147333837179 NA
NTNG1 "Goblet cells" "Endoderm" NA NA NA NA NA NA NA NA NA 0.988925642278659 21 18 -0.211504105193712 0.622587139999812 1 NA
NTNG2 "Goblet cells" "Endoderm" NA NA NA NA NA NA NA NA NA 0.523548929264871 4 9 1 0.212045229771325 0.505483667277106 NA
NTPCR "Goblet cells" "Endoderm" 1156 161 6.68502229687846 7.15131455027384 0.466292253395387 0.209836718951948 6.91716022354461 0.102724001469037 0.23114345519074 0.320864898796259 165 214 0.373153418242536 0.0278136817524713 0.111094086933757 0.800256524798247
NTRK1 "Goblet cells" "Endoderm" NA NA NA NA NA NA NA NA NA 0.928111011645208 2 2 0 1 1 NA
NTRK2 "Goblet cells" "Endoderm" NA NA NA NA NA NA NA NA NA 0.97925574807035 8 7 -0.169925001442312 0.792068996546945 1 NA
NTRK3 "Goblet cells" "Endoderm" NA NA NA NA NA NA NA NA NA 0.643199817549279 10 10 0 0.877831409083586 1 NA
NTS "Goblet cells" "Endoderm" NA NA NA NA NA NA NA NA NA 0.565229800524182 113 22 -2.30932805810773 0.000171061272224839 0.0015442566318703 NA
NUAK1 "Goblet cells" "Endoderm" 282 34 4.66696793528899 4.60994280384808 -0.0570251314409127 0.426732114607757 4.60668552901314 0.899837976069833 0.936248281893111 0.978886923782619 114 78 -0.541709302767272 0.0829463349358928 0.256413286988925 0.527779371595902
NUAK2 "Goblet cells" "Endoderm" 136 32 3.50952751616956 4.48376495962449 0.974237443454925 0.400201866397041 4.06062412775664 0.0377000591235375 0.122787272776984 0.976472757529349 19 31 0.678071905112638 0.0736610947599623 0.233870050652879 0.696002714397837
NUB1 "Goblet cells" "Endoderm" 610 68 5.78528347573692 5.8715021481822 0.0862186724452814 0.184339926771973 5.82550819612521 0.64911752348548 0.762648924359259 0.0633617435589362 118 146 0.304854581528421 0.117058106063942 0.33338729794203 0.582349798125805
NUBP1 "Goblet cells" "Endoderm" 349 35 4.98182545026058 4.51651898037184 -0.465306469888738 0.525559051253788 4.7129520246048 0.39919987526873 0.55404397822354 0.0080465211067304 63 93 0.554588851677637 0.0316756186554825 0.123137327893962 0.352235266064937
NUBP2 "Goblet cells" "Endoderm" 768 55 6.18559404565772 5.57558968678689 -0.610004358870824 0.225383260843221 5.86309665572523 0.0876313368169861 0.20994251499151 0.286201269173413 145 165 0.185214872466908 0.371929046076676 0.729368913253293 0.188911087189
NUBPL "Goblet cells" "Endoderm" 134 28 3.42121260042514 4.39302213497475 0.971809534549608 0.261406727826456 3.92409992719665 0.0391075320903804 0.125599571938463 0.563707660816872 59 60 0.0238467419543678 0.942196383341128 1 0.0245384935078042
NUCB1 "Goblet cells" "Endoderm" 622 116 6.00643496767646 6.52823189877587 0.521796931099414 0.378731590640436 6.17710325314956 0.295495379696025 0.456703327987516 0.976089524416405 198 153 -0.369838079848747 0.0326801782086648 0.126235581654216 0.293179523643354
NUCB2 "Goblet cells" "Endoderm" 1120 125 6.42140430230881 6.72540181156772 0.303997509258913 0.593015500498727 6.65695638316487 0.648032372373169 0.761769055103371 0.524129451482669 66 85 0.360175564244325 0.136758167224451 0.374619486509304 0.865071294229788
NUCKS1 "Goblet cells" "Endoderm" 15223 883 10.2033277234325 9.83147648449523 -0.371851238937239 0.170725040012685 9.98608108145012 0.103282340166635 0.232138525664019 0.143315492131813 3219 3190 -0.0130520797226674 0.781542284490228 1 0.0351002722485761
NUDC "Goblet cells" "Endoderm" 2739 314 7.87546846400506 8.2100797155481 0.334611251543035 0.197222851927466 7.99974034477253 0.11785755405093 0.252412120981598 0.0318464167680364 570 569 -0.00252882631073877 0.913395963647815 1 0.00744497444344796
NUDCD1 "Goblet cells" "Endoderm" 329 34 4.75465484861803 4.72415799077794 -0.0304968578400882 0.409832184490541 4.568192811221 0.942254152412572 0.96321186972304 0.0567430519300805 133 67 -0.978626349207433 3.36747201660623e-05 0.000366747627275382 0.507914043180217
NUDCD2 "Goblet cells" "Endoderm" 1213 86 6.81541622079562 6.24121518858548 -0.574201032210146 0.122089022182646 6.55104699899627 0.00106571263394041 0.0116139522930044 0.981339440487036 351 231 -0.601450623509725 1.98109408874951e-05 0.000228753165978208 0.956657257850875
NUDCD3 "Goblet cells" "Endoderm" 274 24 4.66002254575797 4.32746055477327 -0.332561990984694 0.208866609973625 4.50295288499987 0.227021034929607 0.385225389236096 0.0109218745194406 140 154 0.136573052875444 0.588728167033272 0.995798124378767 0.225476683589825
NUDT1 "Goblet cells" "Endoderm" 1203 50 6.92119300195493 5.39807580835037 -1.52311719360456 0.580325354815474 6.16485157555436 0.0771628695948912 0.192547597309634 0.999810422066124 300 507 0.755065010012464 1.34402306204167e-11 5.28976881572659e-10 0.248929598161232
NUDT10 "Goblet cells" "Endoderm" NA NA NA NA NA NA NA NA NA 0.824735378428861 1 7 2 0.0410769029064881 0.149626250541993 NA
NUDT11 "Goblet cells" "Endoderm" 204 20 4.09656461646693 4.07719504125171 -0.0193695752152179 0.231746118945521 4.10073172412168 0.93489121483877 0.958766069125439 0.0376095559460885 38 70 0.864344900642434 0.000716672442224807 0.00535337856706249 0.494459691851544
NUDT12 "Goblet cells" "Endoderm" 143 37 3.62193053127088 4.76528513471158 1.14335460344071 0.252876982825964 4.11800456625936 0.00488013250402306 0.0322799169848407 0.995608960308165 28 50 0.814444346843924 0.0137854108794652 0.0632639361127001 0.712328742450512
NUDT13 "Goblet cells" "Endoderm" NA NA NA NA NA NA NA NA NA 0.665729249031639 5 10 0.874469117916141 0.208131633889847 0.499474650965795 NA
NUDT14 "Goblet cells" "Endoderm" 827 36 6.19885282025854 4.70869412945771 -1.49015869080083 0.399983206072812 5.32566943128856 0.00468578300821526 0.0315157331511333 0.999197126081751 226 101 -1.15412314531942 4.44029289252228e-09 1.13883220623578e-07 0.774496805235674
NUDT15 "Goblet cells" "Endoderm" 625 26 5.80225657534993 4.35719573482547 -1.44506084052446 0.365362061752802 5.03675818569309 0.00321858359098931 0.0246778647911232 0.99958587046065 130 49 -1.38956681176273 1.5760464992465e-08 3.67080325557781e-07 0.96159744475423
NUDT16 "Goblet cells" "Endoderm" 279 73 4.67619836007126 5.52538832137003 0.849189961298768 0.35014106406653 4.8856080233419 0.0336903127735489 0.113663088827845 0.859605979989541 106 89 -0.249613890071472 0.227122993282975 0.533313283688994 0.185116141978811
NUDT16L1 "Goblet cells" "Endoderm" 762 79 6.24307491743237 6.11915555522762 -0.123919362204754 0.205695830363402 6.17307542629877 0.594523255177281 0.719852997465609 0.226137395149889 108 218 1.00660273482425 2.95187561006486e-07 5.18224109821359e-06 0.471007926079523
NUDT17 "Goblet cells" "Endoderm" NA NA NA NA NA NA NA NA NA 0.243911650284897 8 5 -0.584962500721156 0.428110661940859 0.800952209075931 NA
NUDT18 "Goblet cells" "Endoderm" NA NA NA NA NA NA NA NA NA 0.285704815569655 7 20 1.39231742277876 0.0164454633349141 0.0728694122873469 NA
NUDT19 "Goblet cells" "Endoderm" NA NA NA NA NA NA NA NA NA 0.284798596796054 17 29 0.736965594166206 0.0652229058722055 0.215414693724951 NA
NUDT2 "Goblet cells" "Endoderm" 348 50 4.87992021854875 5.30911956220794 0.429199343659189 0.434143903351649 5.10505405753374 0.386211726169655 0.541563242885978 0.0141939083921732 95 72 -0.395137941841139 0.0774899265860787 0.243037728929839 0.324022934604883
NUDT21 "Goblet cells" "Endoderm" 793 75 6.19107466240032 5.99695996983631 -0.194114692564015 0.223645150118547 6.1186735008487 0.421041635092259 0.574781487851279 0.0717005189425792 155 239 0.62148837674627 3.55041819598024e-05 0.000383437244545239 0.432462651177601
NUDT22 "Goblet cells" "Endoderm" 521 74 5.66362016369239 5.92945176783604 0.265831604143651 0.161884711170337 5.77316489822395 0.134288700519638 0.273746300804371 0.598715207345193 9 212 4.41278152533848 2.58519153659363e-22 4.35301294909557e-20 0.515528034133087
NUDT3 "Goblet cells" "Endoderm" NA NA NA NA NA NA NA NA NA 0.101968734232998 1 9 2.32192809488736 0.00596207853209371 0.0320067448115866 NA
NUDT4 "Goblet cells" "Endoderm" 3844 53 8.27964488481431 5.68554760638746 -2.59409727842685 0.462584482217099 7.21495933216393 0.00730726340870479 0.0425299748758459 0.999999950023896 1228 1158 -0.0846043493661899 0.438406352222887 0.813696981160163 0.0326141776061293
NUDT5 "Goblet cells" "Endoderm" 845 46 6.31676176481553 5.27794152064118 -1.03882024417436 0.316112432190057 5.75793183572165 0.0329055480795084 0.111929250528213 0.999910390863325 144 176 0.287696460068063 0.111887960845558 0.32241048717461 0.17822705602265
NUDT6 "Goblet cells" "Endoderm" NA NA NA NA NA NA NA NA NA 0.891070859260215 27 27 0 1 1 NA
NUDT7 "Goblet cells" "Endoderm" NA NA NA NA NA NA NA NA NA 0.909138029617162 18 14 -0.341036917835067 0.481705137218448 0.869894059672373 NA
NUDT8 "Goblet cells" "Endoderm" 111 20 2.96366264423547 3.78586189831719 0.822199254081719 0.361060008015872 3.27764428380974 0.0437522406633662 0.135091377832023 0.115781460157235 23 48 1.02974734339405 0.0127819177449963 0.0597559283472013 0.832256643137884
NUDT9 "Goblet cells" "Endoderm" 284 44 4.86931218221448 5.05409132237771 0.18477914016323 0.393569564158046 4.88198428605947 0.67671202800328 0.785304774672308 0.0084833598091954 83 62 -0.415037499278844 0.0791541576951397 0.246720130597147 0.408962710446193
NUF2 "Goblet cells" "Endoderm" 982 16 6.27146631458348 3.55642204420108 -2.71504427038239 0.597897552633047 4.94293808418112 0.00188374018263263 0.0170410296838384 0.999992183638359 156 192 0.297836288376453 0.0652886389795282 0.215595021350543 0.0899612688515376
NUFIP1 "Goblet cells" "Endoderm" 318 35 4.83480519755796 4.88279029419854 0.0479850966405833 0.182221064113965 4.86854112302481 0.798202708876829 0.866579834766223 0.00479613922130134 86 81 -0.0853914912306447 0.828101226891441 1 0.390328843134747
NUFIP2 "Goblet cells" "Endoderm" 801 108 6.15745126386911 6.54100393878214 0.383552674913032 0.172605561093635 6.35377761318409 0.0531454097256214 0.151732895957085 0.149395764738462 310 217 -0.512586445353676 0.000310301073963745 0.00259217860061862 0.363865367295964
NUMA1 "Goblet cells" "Endoderm" 443 64 5.33965645325537 5.67186472515258 0.332208271897214 0.226957002734169 5.45559412268158 0.221626518322583 0.378787618513721 0.357271625718534 171 183 0.0972972013549149 0.448912925335466 0.828196444950072 0.292880128478616
NUMB "Goblet cells" "Endoderm" 463 31 5.41579704162349 4.64229905416852 -0.773497987454965 0.244415477897829 5.06619554436165 0.0110379964248483 0.0545892748358143 0.890646539466862 181 111 -0.700439718141092 0.000227389754784195 0.00197186529854059 0.905548210210274
NUMBL "Goblet cells" "Endoderm" NA NA NA NA NA NA NA NA NA 0.0345656432364637 60 29 -1.02384674195437 0.0019767597076022 0.0126916362659181 NA
NUP107 "Goblet cells" "Endoderm" 662 35 5.88400520310912 4.93272410835311 -0.951281094756009 0.162446331657452 5.43908507787502 0.000234911569198108 0.004101720128553 0.99983144998913 204 156 -0.384859350613819 0.00942458558310055 0.0466149872876524 0.404569535477345
NUP133 "Goblet cells" "Endoderm" 401 34 5.14191629833002 4.79127085726932 -0.350645441060699 0.284507185733814 4.87566532461521 0.243467953904582 0.402179080957672 0.00851390591264738 98 151 0.618570893363976 0.00264881105877216 0.0162778728473704 0.38958046930852
NUP153 "Goblet cells" "Endoderm" 239 28 4.17414857801443 4.32459077332098 0.150442195306554 0.555530906360917 4.23299190571777 0.811786720964362 0.875857853150567 0.0326430969682798 63 81 0.357552004618084 0.219154181446522 0.519043734042373 0.633214422859226
NUP155 "Goblet cells" "Endoderm" 341 12 4.5974846045867 3.1401782662612 -1.4573063383255 0.460529156477827 3.72348282538665 0.0116377025402492 0.0564725165135759 0.972625323188646 107 61 -0.800691191776593 0.00166251032726625 0.0109723415055159 0.549432312698658
NUP160 "Goblet cells" "Endoderm" 370 42 5.13908033180566 5.13132183384497 -0.00775849796068862 0.166982742203333 5.16505082296779 0.963774129510914 0.976304517107992 0.0310474563517205 79 152 0.935459747805289 9.82015805590209e-07 1.52859759320328e-05 0.497935117676569
NUP188 "Goblet cells" "Endoderm" 240 6 4.13731567811629 2.37302755902384 -1.76428811909244 0.409213442657073 3.31242838790965 0.00301650312368504 0.0235753757645441 0.98104650250273 99 58 -0.761213140412883 0.0033064082238688 0.0195975784655633 0.43145625262412
NUP205 "Goblet cells" "Endoderm" 271 15 4.36541801942193 3.40267482795849 -0.962743191463447 0.415408578871308 3.83725002072438 0.0407510480512803 0.128840637063855 0.933835961638969 125 118 -0.082462160191973 0.78516402064697 1 0.0856533299047526
NUP210 "Goblet cells" "Endoderm" 179 7 3.73387490645938 2.6247841893131 -1.10909071714628 0.300187941076729 3.2752146737937 0.00485030249092191 0.0321802179611376 0.985014700379578 54 38 -0.495957494662411 0.108530980142135 0.315187801696781 0.447174867659628
NUP214 "Goblet cells" "Endoderm" 242 19 4.38909118731269 4.02703313829212 -0.362058049020568 0.263724217537285 4.19479312126818 0.197133321453765 0.35056152360813 0.0116472951466609 90 108 0.26038968457823 0.154309490318117 0.401511552072027 0.294946361829462
NUP35 "Goblet cells" "Endoderm" 199 16 3.83223158415481 3.28364555947677 -0.548586024678041 0.530673025961168 3.50528205754064 0.323443354939909 0.481313083262831 0.112387276177591 12 13 0.106915203916512 0.859969820476038 1 0.140232029842773
NUP37 "Goblet cells" "Endoderm" 646 34 5.86382614268828 4.61100060277887 -1.2528255399094 0.300276389635557 5.10848654107309 0.00244461498878011 0.0204697168881961 0.997163402355876 122 108 -0.174330180562313 0.265641186639409 0.593638307915235 0.13914960623721
NUP42 "Goblet cells" "Endoderm" 383 41 5.16869269906596 4.99343162272021 -0.175261076345752 0.372631715744425 5.07458136258088 0.655525818836524 0.768206326675804 0.0466981469685128 84 57 -0.55140994101013 0.0383863749388642 0.142424557255445 0.594474374710024
NUP43 "Goblet cells" "Endoderm" 238 21 4.21785015264283 3.92198719093941 -0.295862961703427 0.208900874746298 4.00573223925538 0.19032824422001 0.342573704485127 0.0785191224811628 68 82 0.266514974568756 0.20253696938622 0.48975098341593 0.321531251001252
NUP50 "Goblet cells" "Endoderm" 578 39 5.79186082125866 4.98000639124821 -0.811854430010444 0.352450084591742 5.332641149613 0.104894066051809 0.234270127412334 0.372134851553999 190 280 0.556997492185177 0.000279838942829711 0.00237042926026007 0.289221726281368
NUP54 "Goblet cells" "Endoderm" 606 57 5.83545475178657 5.59045596329364 -0.244998788492932 0.225351466013174 5.75739992218414 0.300203371612368 0.460615188561801 0.0893512432930597 60 230 1.92101170385317 8.45768798467203e-17 6.85249665837612e-15 0.470027225601959
NUP58 "Goblet cells" "Endoderm" 436 63 5.21115960882959 5.68961876246888 0.478459153639285 0.265541017469033 5.4534496281591 0.31886866131264 0.478243189144258 0.0185005880582909 138 97 -0.504231228608299 0.0140016716827143 0.0639930282129087 0.339110834711764
NUP62 "Goblet cells" "Endoderm" 786 52 6.2265420071839 5.52508305941465 -0.701458947769257 0.155926004818548 5.98248970039309 0.000903191171691002 0.0103627256815107 0.987304699370175 289 224 -0.366127898797898 0.00337265661271687 0.0198867608552526 0.521951997279725
NUP62CL "Goblet cells" "Endoderm" NA NA NA NA NA NA NA NA NA 0.407428234961509 9 6 -0.514573172829758 0.523035262280564 0.921899227642672 NA
NUP85 "Goblet cells" "Endoderm" 199 23 4.18219608284163 4.19780765423369 0.0156115713920624 0.305133726893092 4.10674307442583 0.962738832575983 0.976042399101184 0.740900844733464 30 72 1.23562824849314 0.000136582047054079 0.00127336290763369 0.503178711064729
NUP88 "Goblet cells" "Endoderm" 261 13 4.29517715756428 3.19985477963546 -1.09532237792882 0.533607140375087 3.68158834512411 0.0742119766530216 0.188166309591 0.837450345316097 82 32 -1.33064531198847 8.40711332323993e-05 0.000825255724235507 0.849726880060617
NUP93 "Goblet cells" "Endoderm" 455 33 5.51197236325152 4.71371877562606 -0.79825358762547 0.394991659382027 5.06811193288419 0.12752145555321 0.26439955407286 0.886089519672611 95 115 0.273018494406416 0.136778706453295 0.374622754138841 0.203094851062468
NUP98 "Goblet cells" "Endoderm" 284 26 4.49680298146476 3.85834271798367 -0.638460263481093 0.588175267474041 4.07483521085765 0.300919406637423 0.461102663978234 0.0139332940820464 80 142 0.820021333893765 9.64486819373485e-06 0.000120882348028143 0.35989478996948
NUPR1 "Goblet cells" "Endoderm" NA NA NA NA NA NA NA NA NA 0.75985103879536 0 1 1 1 1 NA
NUS1 "Goblet cells" "Endoderm" 302 35 4.79853973163704 4.77670985050204 -0.0218298811350035 0.28985541125606 4.74674462722624 0.941317916002142 0.962747074340597 0.010185230351696 99 157 0.659924558402378 0.000344428882211952 0.0028453587351332 0.491864715342297
NUSAP1 "Goblet cells" "Endoderm" NA NA NA NA NA NA NA NA NA 0.894888898350052 64 39 -0.700439718141092 0.0259163570179245 0.105208456455994 NA
NUTF2 "Goblet cells" "Endoderm" 2220 217 7.75510466431418 7.6216791411724 -0.133425523141775 0.289445452578739 7.61198648795044 0.676300979185494 0.785074601617999 0.00577172299246833 231 210 -0.136881806420387 0.258662437813253 0.582479293617377 0.975371737736882
NVL "Goblet cells" "Endoderm" 271 24 4.58975053425665 4.3143443147273 -0.275406219529344 0.158448677238878 4.44283179402815 0.125079530530466 0.26210910826468 0.31830008312377 68 77 0.176877762084079 0.532165100397921 0.929788415059582 0.28113241762697
NXF1 "Goblet cells" "Endoderm" 153 18 3.5847985589901 3.82952411311017 0.244725554120067 0.269687474438193 3.70585014266475 0.387524732560015 0.542695806226897 0.00573944515561697 0 4 2.32192809488736 0.0718606382258516 0.229963542985521 0.527815217867888
NXN "Goblet cells" "Endoderm" 1137 64 6.84612872436267 5.87478318680783 -0.97134553755484 0.240927475918011 6.37873991550057 0.0277085767424576 0.100629195372131 0.986095318201088 220 127 -0.787902559391432 4.70453169111889e-05 0.000493759087625074 0.811145497589675
NXNL2 "Goblet cells" "Endoderm" NA NA NA NA NA NA NA NA NA 0.732982266597545 1 2 0.584962500721156 0.772829992684448 1 NA
NXPE3 "Goblet cells" "Endoderm" NA NA NA NA NA NA NA NA NA 0.0387407194076664 25 13 -0.893084796083488 0.0463364388170679 0.164846371716646 NA
NXPH1 "Goblet cells" "Endoderm" NA NA NA NA NA NA NA NA NA 0.389590415777802 1 2 0.584962500721156 0.772829992684448 1 NA
NXPH2 "Goblet cells" "Endoderm" NA NA NA NA NA NA NA NA NA 0.828682139527313 8 7 -0.169925001442312 1 1 NA
NXPH3 "Goblet cells" "Endoderm" NA NA NA NA NA NA NA NA NA 0.479480274009289 2 10 1.87446911791614 0.0517466269545968 0.179799333276299 NA
NXPH4 "Goblet cells" "Endoderm" NA NA NA NA NA NA NA NA NA 0.716023170383022 10 7 -0.459431618637297 0.488335326596963 0.874993764584175 NA
NXT1 "Goblet cells" "Endoderm" 514 37 5.5543782942462 4.97727320725156 -0.577105086994635 0.199391505924411 5.27882628213554 0.0274967502737416 0.100224025496404 0.381179109851412 97 175 0.844721774522089 9.91235573370075e-06 0.000123985109519171 0.372690777992034
NXT2 "Goblet cells" "Endoderm" NA NA NA NA NA NA NA NA NA 0.0337124148363974 30 28 -0.096215315259303 0.777287091121502 1 NA
NYAP1 "Goblet cells" "Endoderm" NA NA NA NA NA NA NA NA NA 0.702624212309512 10 12 0.241008099503795 0.697418259605575 1 NA
NYNRIN "Goblet cells" "Endoderm" NA NA NA NA NA NA NA NA NA 0.957335211485623 32 90 1.46340052084024 7.58248875714485e-06 9.78848748622352e-05 NA
OAF "Goblet cells" "Endoderm" NA NA NA NA NA NA NA NA NA 0.720859924438911 16 9 -0.765534746362977 0.181170656415446 0.449726451006311 NA
OARD1 "Goblet cells" "Endoderm" 865 112 6.28170644906008 6.4640416221596 0.182335173099525 0.171057679959424 6.2432932905929 0.31427585524142 0.474566830596724 0.967653783258858 156 257 0.716606506531627 1.20687649650662e-06 1.83006706956571e-05 0.572882885632066
OAT "Goblet cells" "Endoderm" 520 55 5.67597276978435 5.51824580950495 -0.157726960279406 0.362555152272396 5.5545003406565 0.691071605867288 0.794872010541822 0.707450028593679 57 110 0.936434871222534 4.73660383181724e-05 0.000496855886236777 0.461162411012541
OAZ1 "Goblet cells" "Endoderm" 10323 898 9.75413533114668 9.87806005965425 0.123924728507568 0.101608122081362 9.8061220479247 0.253517618800108 0.413582292440731 0.534716575352671 2292 1599 -0.519164449806069 1.6657397424095e-14 9.74482911541318e-13 0.446687742886183
OAZ2 "Goblet cells" "Endoderm" 833 203 6.28987408770845 7.47298980768644 1.18311571997799 0.105106786388886 6.83337844284082 2.23895210302777e-07 3.89236955824197e-05 0.999998859514751 214 135 -0.660730008339121 3.22760070800959e-05 0.000353502602431548 0.263809154847614
OAZ3 "Goblet cells" "Endoderm" NA NA NA NA NA NA NA NA NA 0.667911247641068 8 6 -0.362570079384708 0.62701713001532 1 NA
OBI1 "Goblet cells" "Endoderm" 418 40 5.07449166411695 4.95372131190267 -0.120770352214288 0.251417594780496 5.07073286948056 0.642400261995842 0.757710161531084 0.0046409085307086 64 46 -0.467778961350817 0.0848888465407127 0.261250417103363 0.574111557778215
OBSCN "Goblet cells" "Endoderm" 243 20 4.43920812269109 3.98223855122417 -0.45696957146692 0.317526734451461 4.31666718288131 0.183787597476165 0.336202363905767 0.0395282721782034 58 58 0 0.988844241297668 1 0
OBSL1 "Goblet cells" "Endoderm" 566 157 5.7178363671064 7.0343176907529 1.3164813236465 0.348830414954658 6.37194031714647 0.0261697181685807 0.0967784640846252 0.999996903902726 97 96 -0.0147970019280805 0.973426442840358 1 0.0109926997588857
OCA2 "Goblet cells" "Endoderm" NA NA NA NA NA NA NA NA NA 0.942514254591795 1 3 1 0.423710797166793 0.795803673747603 NA
OCEL1 "Goblet cells" "Endoderm" 275 36 4.58871388213185 4.69432985143291 0.105615969301062 0.350771833389651 4.61718609405805 0.775820178681003 0.85164970822844 0.00841010546978461 71 34 -1.04064198449735 0.000356494958586494 0.00293502056890683 0.47585258304425
OCIAD1 "Goblet cells" "Endoderm" 1937 275 7.44603366506167 8.00065077761953 0.554617112557853 0.0931656172546166 7.68874938874627 0.0028392782715877 0.0226644322514974 0.999968176714335 469 362 -0.372691208569249 0.000399336356747025 0.00323816968678786 0.28668564876812
OCIAD2 "Goblet cells" "Endoderm" 1817 98 7.40981350180989 6.40705514928716 -1.00275835252273 0.21080282770115 6.95228794435083 0.000593102632542284 0.00780105551388264 0.999994435309107 308 14 -4.36457243229586 5.47258716327844e-24 1.05971177829724e-21 0.564891806212152
OCLN "Goblet cells" "Endoderm" 503 27 5.28588409295898 4.50611449589729 -0.779769597061688 0.630906708289016 5.07802716744328 0.306926137719002 0.4670767503975 0.988540778385074 131 132 0.0108883161427362 0.9787367246764 1 0.0135841399336436
OCRL "Goblet cells" "Endoderm" NA NA NA NA NA NA NA NA NA 0.412105206279206 14 29 1 0.0433043495872739 0.155718741951341 NA
ODAM "Goblet cells" "Endoderm" NA NA NA NA NA NA NA NA NA 0.934095000576176 0 0 0 1 1 NA
ODAPH "Goblet cells" "Endoderm" NA NA NA NA NA NA NA NA NA 0.529625066657072 3 0 -2 0.148914673178766 0.391206584104412 NA
ODC1 "Goblet cells" "Endoderm" 4868 577 8.6647144039137 9.18368690253867 0.518972498624974 0.225328674957258 8.91106791434085 0.079339721234801 0.195864254157861 0.999712807972166 352 386 0.13266538287323 0.321695002317711 0.682663235603305 0.255630853705599
ODF2 "Goblet cells" "Endoderm" 128 39 3.3873278241668 4.76919714544859 1.3818693212818 0.323082094988153 4.01415932475104 0.00130494636637244 0.0132769161474305 0.998911351319693 63 78 0.303780748177103 0.239176460136705 0.549070892007962 0.219833195149974
ODF2L "Goblet cells" "Endoderm" 717 68 6.0372139615624 5.78382193458206 -0.253392026980345 0.190797441184597 5.88965454180791 0.216671713218156 0.373673429071726 0.263649891264533 202 225 0.154843045230012 0.352858778231522 0.703755008927303 0.274993895933827
ODF3B "Goblet cells" "Endoderm" NA NA NA NA NA NA NA NA NA 0.891830209727945 5 5 0 1 1 NA
ODR4 "Goblet cells" "Endoderm" 525 39 5.29285435761868 4.74089594491036 -0.551958412708319 0.666925777727382 5.04399406921582 0.458340294035224 0.607751174166753 0.754746132113358 105 68 -0.61939599778503 0.0156660330684683 0.069946291062444 0.90181379192944
OFD1 "Goblet cells" "Endoderm" 350 59 5.18759319480878 5.54818151376608 0.360588318957297 0.4421577147285 5.31356495992938 0.469571280878443 0.618729184392612 0.0121794292237253 39 56 0.510961919277379 0.155420167899646 0.403804660030692 0.772621315710351
OGA "Goblet cells" "Endoderm" 856 86 6.36208635015279 6.24746259524785 -0.114623754904948 0.256052724256076 6.3880332201993 0.663088507633359 0.774006538540939 0.0150899835456154 274 302 0.139886175060929 0.186507062924522 0.458982423710379 0.354684474004684
OGDH "Goblet cells" "Endoderm" 224 17 4.3043247002644 3.80116381260781 -0.503160887656589 0.486208296609387 3.96254824955635 0.366226502714782 0.52112337050002 0.0166686258386113 101 90 -0.164630701772799 0.440325763770874 0.816484630740927 0.327192963148521
OGDHL "Goblet cells" "Endoderm" NA NA NA NA NA NA NA NA NA 0.632593014514046 6 9 0.514573172829758 0.428110661940859 0.800952209075931 NA
OGFOD1 "Goblet cells" "Endoderm" 304 37 4.85894438932303 4.84918728862159 -0.00975710070143521 0.245540879299973 4.87194714891594 0.969014713860059 0.979249926196147 0.0566789292310273 83 104 0.321928094887362 0.106942356373515 0.311919233140044 0.492536029450742
OGFOD2 "Goblet cells" "Endoderm" NA NA NA NA NA NA NA NA NA 0.085611367202649 9 17 0.84799690655495 0.146471368519491 0.391206584104412 NA
OGFOD3 "Goblet cells" "Endoderm" 218 26 4.26731944983736 4.16136977979038 -0.10594967004698 0.292719134284943 4.19185810681075 0.724246614101855 0.817355451794719 0.0126813376799832 61 50 -0.28177096841538 0.41955712544046 0.795803673747603 0.615768641362381
OGFR "Goblet cells" "Endoderm" 237 38 4.41709383296319 4.86610130497232 0.449007472009123 0.315202557374046 4.65683313176265 0.182047406443281 0.334076131672984 0.106095135698787 146 229 0.645817706108011 4.60324695295816e-05 0.000484968846556484 0.766432817251986
OGFRL1 "Goblet cells" "Endoderm" 179 15 3.66083530385894 3.30157282978304 -0.359262474075898 0.484180650573047 3.40121311228067 0.485508713717184 0.632347424038488 0.180433882383502 37 56 0.584962500721156 0.0861672804602011 0.264428402350449 0.38253157973513
OGG1 "Goblet cells" "Endoderm" 179 14 3.88282041738281 3.57361347072487 -0.309206946657945 0.358389133211162 3.72349727803381 0.448692198161908 0.600364366023808 0.00619157142400461 40 31 -0.357552004618084 0.406894723747956 0.77941637184364 0.880893304196252
OGN "Goblet cells" "Endoderm" NA NA NA NA NA NA NA NA NA 0.389030035979096 0 0 0 1 1 NA
OGT "Goblet cells" "Endoderm" 304 44 4.77149603776447 5.09035830888871 0.31886227112424 0.242831466352764 4.91321984244956 0.281036633398455 0.441818626959219 0.248807220564046 76 83 0.125530882083859 0.475095662115455 0.863502196471154 0.393683710654334
OIP5 "Goblet cells" "Endoderm" 234 8 3.95518816364088 2.79483096091716 -1.16035720272372 0.504424003194614 3.33639142418359 0.042005255338971 0.131536644121914 0.810448181642636 13 7 -0.807354922057604 0.116896858252506 0.333174972505377 0.695781368153263
OIT3 "Goblet cells" "Endoderm" NA NA NA NA NA NA NA NA NA 0.618897234377872 0 0 0 1 1 NA
OLA1 "Goblet cells" "Endoderm" 2519 174 7.80032274413188 7.30861951958693 -0.491703224544944 0.184543058299393 7.56780481873984 0.102559661249345 0.231029947374341 0.983212829341167 213 111 -0.934112064343543 3.68115633138475e-08 7.93785202683011e-07 0.678603616939394
OLFM1 "Goblet cells" "Endoderm" 34 55 1.45375240952499 5.13470165702567 3.68094924750068 0.670505661281973 3.00719898969248 0.017575380542775 0.0740803989695769 0.999999999685523 22 20 -0.131244533278253 0.703858019000994 1 0.0332817513108815
OLFM2 "Goblet cells" "Endoderm" 322 58 4.89841587947235 5.33865253242536 0.440236652953019 0.452084555176802 5.05839117059198 0.366391836092523 0.521265880311672 0.816157148978075 44 40 -0.134301091711591 0.611251717050035 1 0.189466328338017
OLFM3 "Goblet cells" "Endoderm" NA NA NA NA NA NA NA NA NA 0.985966079740429 1 14 2.90689059560852 0.0335052567908282 0.128780427252401 NA
OLFML1 "Goblet cells" "Endoderm" NA NA NA NA NA NA NA NA NA 0.399272588720837 0 0 0 1 1 NA
OLFML2A "Goblet cells" "Endoderm" NA NA NA NA NA NA NA NA NA 0.590745265795139 5 8 0.584962500721156 0.392948678935434 0.759343627622409 NA
OLFML2B "Goblet cells" "Endoderm" NA NA NA NA NA NA NA NA NA 0.797480574400973 5 6 0.222392421336448 0.78972582092805 1 NA
OLFML3 "Goblet cells" "Endoderm" 231 12 4.16627291234736 2.86095341324325 -1.30531949910411 0.647713680199736 3.50097273838143 0.12661262826469 0.263559888732088 0.795746414784186 87 971 3.46538088496848 1.33320493412577e-19 1.66556002222009e-17 0.420756033332822
OLIG1 "Goblet cells" "Endoderm" NA NA NA NA NA NA NA NA NA 0.163395807729639 0 1 1 1 1 NA
OLIG2 "Goblet cells" "Endoderm" NA NA NA NA NA NA NA NA NA 0.356871645153484 1 0 -1 1 1 NA
OLIG3 "Goblet cells" "Endoderm" NA NA NA NA NA NA NA NA NA 0.179580599337049 0 3 2 1 1 NA
OLR1 "Goblet cells" "Endoderm" NA NA NA NA NA NA NA NA NA 0.914269727710684 0 0 0 1 1 NA
OMA1 "Goblet cells" "Endoderm" 173 11 3.53055627591781 2.96193909616408 -0.568617179753728 0.453751583249925 3.24881929010561 0.241929341665574 0.40077439207082 0.35207712551571 24 17 -0.473931188332412 0.289983043562335 0.632916101841868 0.833480248587767
ONECUT1 "Goblet cells" "Endoderm" NA NA NA NA NA NA NA NA NA 0.919554809877688 11 5 -1 0.34577858615116 0.694642239052917 NA
ONECUT2 "Goblet cells" "Endoderm" NA NA NA NA NA NA NA NA NA 0.246035971037282 109 6 -3.97400479146706 2.56233470026851e-06 3.62168241868609e-05 NA
ONECUT3 "Goblet cells" "Endoderm" NA NA NA NA NA NA NA NA NA 0.749454489832739 1 1 0 1 1 NA
OPA1 "Goblet cells" "Endoderm" 342 42 4.9361142205076 4.94029449342104 0.00418027291343659 0.269139301494367 4.87827104393617 0.987940541487083 0.991909668584081 0.00506504914933762 128 120 -0.0923640181486596 0.382089083886048 0.744717968834367 0.488935709257837
OPA3 "Goblet cells" "Endoderm" 182 17 3.76037029456503 3.52692010728905 -0.233450187275982 0.390134136833767 3.58436970331596 0.561702321814858 0.692878831953327 0.0662403555408263 76 49 -0.622930350920177 0.0364045739045628 0.137040857132184 0.615294232881626
OPCML "Goblet cells" "Endoderm" NA NA NA NA NA NA NA NA NA 0.849702644846164 0 2 1.58496250072116 0.34577858615116 0.694642239052917 NA
OPHN1 "Goblet cells" "Endoderm" NA NA NA NA NA NA NA NA NA 0.577157677018185 0 2 1.58496250072116 0.34577858615116 0.694642239052917 NA
OPLAH "Goblet cells" "Endoderm" NA NA NA NA NA NA NA NA NA 0.0941727756357289 24 30 0.310340120612151 0.402894186812245 0.775102672936656 NA
OPN3 "Goblet cells" "Endoderm" 319 21 4.48871577614221 3.60417689566464 -0.88453888047757 0.73086164788618 4.12544331283123 0.325515063733282 0.48295667226563 0.103600018185824 46 20 -1.16227142889888 0.00263908529620057 0.0162436445679508 0.807130707417794
OPRD1 "Goblet cells" "Endoderm" NA NA NA NA NA NA NA NA NA 0.73092269267769 1 3 1 0.423710797166793 0.795803673747603 NA
OPRK1 "Goblet cells" "Endoderm" NA NA NA NA NA NA NA NA NA 0.516062389108018 6 13 1 0.177831958688946 0.444651501786176 NA
OPRL1 "Goblet cells" "Endoderm" NA NA NA NA NA NA NA NA NA 0.703796185194504 0 0 0 1 1 NA
OPTN "Goblet cells" "Endoderm" 104 50 3.10462548210146 5.03964840268576 1.9350229205843 0.523843130647047 4.13745300238626 0.00353903442197031 0.026316787234962 0.999977244164642 46 140 1.58496250072116 1.64261106174313e-07 3.06726331722218e-06 0.819092365191498
ORAI1 "Goblet cells" "Endoderm" 400 31 5.24681585170191 4.6959695411768 -0.550846310525113 0.176633911782822 4.96344566998208 0.0336071704820244 0.113663088827845 0.386392995689924 195 89 -1.12285674778553 4.54432063871969e-08 9.58564540829718e-07 0.662504270359738
ORAI2 "Goblet cells" "Endoderm" 295 94 4.82047915062641 6.22915244202251 1.4086732913961 0.213934440913808 5.50338776465459 7.90849077443161e-05 0.00195802479018977 0.999985203950853 120 110 -0.124447370924489 0.59393676013192 1 0.0750782884494061
ORAI3 "Goblet cells" "Endoderm" 265 77 4.63368019364705 5.95282541918312 1.31914522553607 0.379814389027095 5.37083769443799 0.0065867398844616 0.0397841078973107 0.99995605633546 27 59 1.09953567355091 0.0022410059205055 0.014125924037978 0.833521322949177
ORC1 "Goblet cells" "Endoderm" NA NA NA NA NA NA NA NA NA 0.270355675231108 26 77 1.53051471669878 1.24174519959887e-06 1.87559703939411e-05 NA
ORC2 "Goblet cells" "Endoderm" 303 16 4.73227772383875 3.80238873700439 -0.929888986834356 0.319769461869824 4.3605891061952 0.0172177775660596 0.0732396634020101 0.760759899050009 97 127 0.385290155884792 0.108784685090466 0.315762383907965 0.226578719298907
ORC3 "Goblet cells" "Endoderm" 483 57 5.40484902386757 5.47974112704558 0.0748921031780103 0.189737143902647 5.33833782457897 0.70220083800225 0.802672970483704 0.0370748258832225 73 96 0.390459476558178 0.136799949984028 0.37462794958149 0.553037716047591
ORC4 "Goblet cells" "Endoderm" 582 83 5.78593977882408 6.05370616953982 0.267766390715738 0.158760390594207 5.8533681206656 0.125565644773863 0.262505554850301 0.0497268345001565 90 68 -0.399270183420527 0.108331061951277 0.31487881771608 0.374442139272724
ORC5 "Goblet cells" "Endoderm" NA NA NA NA NA NA NA NA NA 0.181036582068049 3 8 1.16992500144231 0.145032253578682 0.389887358690492 NA
ORC6 "Goblet cells" "Endoderm" 1410 29 6.99325993547957 4.63958605898826 -2.35367387649131 0.426268749262849 5.93857964536556 0.00112991575548999 0.0120158727349115 0.999999846810985 341 187 -0.86326366320826 2.55882350138799e-09 6.78754223025712e-08 0.366772844713369
ORMDL1 "Goblet cells" "Endoderm" 1159 160 6.74854164203788 7.10296588213534 0.354424240097467 0.115278458230062 6.88610736699203 0.0105745186773298 0.0533193101277469 0.038078782058168 198 187 -0.0820357688660115 0.95035141991876 1 0.158218778963692
ORMDL2 "Goblet cells" "Endoderm" 635 68 5.99702335844087 5.77850758502159 -0.218515773419282 0.51143487785791 5.74832727786063 0.697517916829006 0.799136213237716 0.00480720463698737 144 97 -0.565199245899726 0.00206486788345892 0.0131959706480735 0.619815722468918
ORMDL3 "Goblet cells" "Endoderm" 156 40 3.85799152287714 4.94012800202578 1.08213647914864 0.235890404786294 4.41696075914538 0.0176691428152252 0.0743293714325911 0.999823102415108 78 40 -0.946228743559019 0.00193433404572405 0.0124440014821929 0.318103497246921
OS9 "Goblet cells" "Endoderm" 644 99 5.94545787640938 6.49434009171032 0.54888221530094 0.129707003247329 6.25350191746855 0.00217818385803087 0.0189336264268183 0.410670308981777 127 211 0.727920454563199 1.65047257708874e-05 0.000195233665135897 0.802594935710804
OSBP "Goblet cells" "Endoderm" 367 45 5.12945005373676 5.22500071507259 0.0955506613358343 0.229339344112621 5.21580150682156 0.684959829535297 0.791564126704302 0.0135901461952343 46 68 0.553935605100532 0.04602737772294 0.163957715641466 0.547193876209933
OSBP2 "Goblet cells" "Endoderm" NA NA NA NA NA NA NA NA NA 0.112734642152137 15 15 0 0.900925777823105 1 NA
OSBPL10 "Goblet cells" "Endoderm" NA NA NA NA NA NA NA NA NA 0.966404480353941 45 38 -0.238159737194765 0.470808788345777 0.857400675023759 NA
OSBPL11 "Goblet cells" "Endoderm" 278 35 4.6004188013453 4.68441228019013 0.0839934788448309 0.308045297666077 4.5628335857188 0.797653256296645 0.866246428141098 0.0479120720447348 140 117 -0.256908303036952 0.0999446880545752 0.295560314521807 0.42974902819158
OSBPL1A "Goblet cells" "Endoderm" 538 136 5.58634587233486 6.80893752622471 1.22259165388985 0.232649428535972 6.1184172714208 0.0114842002234617 0.0558871284947229 0.999990806759053 162 153 -0.0819416135361763 0.500115624913393 0.891166505934472 0.059100683799846
OSBPL2 "Goblet cells" "Endoderm" 224 50 4.32674274773892 5.31204514406032 0.985302396321402 0.270772201446227 4.83677584616646 0.0449782864196228 0.13727572986186 0.999934000132297 87 178 1.02438415862696 3.16752123413564e-07 5.50591392978479e-06 0.963250573867673
OSBPL3 "Goblet cells" "Endoderm" NA NA NA NA NA NA NA NA NA 0.519582972778407 20 6 -1.58496250072116 0.00646186601720571 0.034215907453424 NA
OSBPL5 "Goblet cells" "Endoderm" NA NA NA NA NA NA NA NA NA 0.611325584043449 6 4 -0.485426827170242 0.565318637427207 0.971410958837558 NA
OSBPL6 "Goblet cells" "Endoderm" NA NA NA NA NA NA NA NA NA 0.861273571593554 7 9 0.321928094887362 0.637934810590957 1 NA
OSBPL7 "Goblet cells" "Endoderm" NA NA NA NA NA NA NA NA NA 0.470987799612851 8 14 0.736965594166206 0.207429531095618 0.498221959828274 NA
OSBPL8 "Goblet cells" "Endoderm" 659 60 5.91249815417488 5.67816317812505 -0.234334976049823 0.184495174553214 5.81085245999123 0.235018475332376 0.393841946010875 0.436901477694863 268 147 -0.862008996927674 9.10175453490761e-08 1.80580302063474e-06 0.578652630542511
OSBPL9 "Goblet cells" "Endoderm" 513 57 5.53863894377205 5.46936211876834 -0.0692768250037101 0.261002669999569 5.47870451107205 0.810099902669647 0.87462790895763 0.0138523244135093 241 227 -0.0859732231098528 0.357152610490227 0.710270427188329 0.837377425684498
OSCP1 "Goblet cells" "Endoderm" NA NA NA NA NA NA NA NA NA 0.446389397056705 19 15 -0.321928094887362 0.536878775348417 0.935744428969103 NA
OSER1 "Goblet cells" "Endoderm" 510 59 5.60497954932013 5.60843550840813 0.00345595908800167 0.223377956128537 5.66616006421731 0.987933187188832 0.991909668584081 0.00534995109677923 58 80 0.457206953522783 0.0627076841972151 0.209389358557175 0.501896881791168
OSGEP "Goblet cells" "Endoderm" 416 35 5.36072075553611 4.80634348501796 -0.554377270518146 0.323447114217139 5.03291284930072 0.184309803691096 0.336743317367534 0.0209312493015104 100 103 0.0422282353892974 0.965650129791265 1 0.0661020742323036
OSGEPL1 "Goblet cells" "Endoderm" 120 50 3.31113204478816 5.15894185521511 1.84780981042695 0.138330233261026 4.10473923501835 3.19621157829853e-07 5.01178509640262e-05 0.999999918103005 38 62 0.691877704637668 0.0285075292445853 0.113234830008646 0.374431232442588
OSGIN1 "Goblet cells" "Endoderm" NA NA NA NA NA NA NA NA NA 0.586411632355119 1 12 2.70043971814109 0.0655012142569311 0.216062407136846 NA
OSGIN2 "Goblet cells" "Endoderm" 174 38 3.86698014656251 4.68006465897547 0.813084512412967 0.352798900724274 4.20069392786285 0.0460041750639469 0.138828448296748 0.526844020833622 48 43 -0.155278225477911 0.65721415378429 1 0.138192029785361
OSMR "Goblet cells" "Endoderm" NA NA NA NA NA NA NA NA NA 0.394659701250678 1 1 0 1 1 NA
OSR1 "Goblet cells" "Endoderm" NA NA NA NA NA NA NA NA NA 0.684974126457106 3 1 -1 0.423710797166793 0.795803673747603 NA
OST4 "Goblet cells" "Endoderm" 3786 402 8.41612029503412 8.56638040459859 0.150260109564471 0.136414139220006 8.49308294366216 0.298630994023379 0.458987347288776 0.16304118015007 0 0 0 1 1 0
OSTC "Goblet cells" "Endoderm" 4638 355 8.61404084813054 8.37250343946963 -0.241537408660909 0.21929058767486 8.52956766350487 0.349937029158899 0.505407481546024 0.600844639175243 1114 675 -0.721948558525483 2.28194764564105e-17 2.09420067346888e-15 0.600443073306375
OSTF1 "Goblet cells" "Endoderm" 232 6 4.17296217971233 2.49458933201693 -1.6783728476954 0.5499662870146 3.32665663417693 0.0349186888598491 0.116351981171755 0.997612017359171 36 31 -0.20945336562895 0.51610172979505 0.913131598790535 0.124795492203388
OSTM1 "Goblet cells" "Endoderm" NA NA NA NA NA NA NA NA NA 0.564906651347724 15 27 0.807354922057604 0.0740451298501448 0.234781381106632 NA
OSTN "Goblet cells" "Endoderm" NA NA NA NA NA NA NA NA NA 0.607844116515942 0 1 1 1 1 NA
OTUB1 "Goblet cells" "Endoderm" 875 142 6.34687874542491 7.0732679911065 0.726389245681586 0.0858474917152288 6.73274994456041 1.40172293223854e-05 0.00058789310351041 0.991260465095021 244 436 0.834851530498028 3.3845677243937e-13 1.65085061499142e-11 0.885019933922749
OTUB2 "Goblet cells" "Endoderm" NA NA NA NA NA NA NA NA NA 0.272458273103001 15 18 0.247927513443586 0.612530870546639 1 NA
OTUD1 "Goblet cells" "Endoderm" NA NA NA NA NA NA NA NA NA 0.291189999971112 17 12 -0.46948528330122 0.326189429199069 0.689631194127173 NA
OTUD3 "Goblet cells" "Endoderm" NA NA NA NA NA NA NA NA NA 0.0315732839660651 37 38 0.0374747054186629 0.818064320891467 1 NA
OTUD4 "Goblet cells" "Endoderm" 231 32 4.35571914025636 4.55000570869554 0.194286568439178 0.246890593748364 4.39024278324648 0.451528276715496 0.602638301727994 0.0130028361606065 90 72 -0.317970081318679 0.106855330450226 0.311759321807771 0.382991861640463
OTUD6B "Goblet cells" "Endoderm" 133 26 3.48648888923822 4.2610997362307 0.774610846992475 0.499101134411236 3.77075570198433 0.224135758236966 0.382014846253413 0.1325303366017 40 27 -0.55019708256048 0.187680145497757 0.460730012350224 0.293437659636077
OTUD7A "Goblet cells" "Endoderm" NA NA NA NA NA NA NA NA NA 0.45663609488998 2 2 0 1 1 NA
OTUD7B "Goblet cells" "Endoderm" 224 15 3.9936625800819 3.49515335889662 -0.498509221185276 0.710511016357759 3.82781653064739 0.536909933346626 0.674468855949257 0.0201345333618933 57 59 0.0489096004809464 0.848526102723193 1 0.0820178925982434
OTULIN "Goblet cells" "Endoderm" 282 12 4.45585761937932 3.20133615972555 -1.25452145965377 0.356555104475941 3.87941704575144 0.0107110688076562 0.0536812915277358 0.359426762087687 168 85 -0.974614681580086 4.20907469480581e-06 5.69961695036501e-05 0.776881634092626
OTULINL "Goblet cells" "Endoderm" NA NA NA NA NA NA NA NA NA 0.818856644441903 18 38 1.03747470541866 0.0274744180710304 0.110079584425291 NA
OTX1 "Goblet cells" "Endoderm" 48 147 1.9837445825565 6.718770993556 4.7350264109995 0.293976598134701 4.1215795442879 5.37477226882249e-09 4.20981262640762e-06 0.999999999999386 33 27 -0.280107919192735 0.484054033421663 0.869894059672373 0.0528980367659797
OTX2 "Goblet cells" "Endoderm" 1045 199 6.51780423073288 7.51387813395548 0.996073903222601 0.303638857255191 7.04425821407378 0.0442676949319752 0.136000290576645 0.999978056485916 408 352 -0.212432659670568 0.0935968759345398 0.281605019514672 0.149501580572381
OVOL1 "Goblet cells" "Endoderm" NA NA NA NA NA NA NA NA NA 0.649341868396603 44 11 -1.90689059560852 5.70483404188751e-05 0.000586973466456481 NA
OVOL2 "Goblet cells" "Endoderm" NA NA NA NA NA NA NA NA NA 0.810376428661474 17 25 0.53051471669878 0.542388927733245 0.943509829360924 NA
OXA1L "Goblet cells" "Endoderm" NA NA NA NA NA NA NA NA NA 0.138910664610705 2 9 1.73696559416621 0.0592975599219658 0.1999792693732 NA
OXCT1 "Goblet cells" "Endoderm" 241 16 4.14965102471871 3.59603021618245 -0.553620808536255 0.394869134337864 3.72745236561216 0.188487541582113 0.34074645960863 0.0995591113892195 50 29 -0.765534746362977 0.0189478174700659 0.0818985574755258 0.783196866235082
OXGR1 "Goblet cells" "Endoderm" NA NA NA NA NA NA NA NA NA 0.329166630020612 1 1 0 1 1 NA
OXLD1 "Goblet cells" "Endoderm" 444 68 5.38881387244431 5.71024546811415 0.321431595669836 0.208865854391507 5.4801679302194 0.152074850745392 0.297299546150833 0.408505519544592 95 111 0.222392421336448 0.212576686649012 0.506501164054568 0.691881023310734
OXNAD1 "Goblet cells" "Endoderm" NA NA NA NA NA NA NA NA NA 0.428095271121239 25 21 -0.241008099503795 0.573985022075123 0.980646370871949 NA
OXR1 "Goblet cells" "Endoderm" 206 64 4.14746616710399 5.47712509242965 1.32965892532567 0.277473667597123 4.66268352602825 0.0458976079689083 0.138813183092589 0.999755393307378 46 55 0.252766070379967 0.406833699539083 0.77941637184364 0.19009842717226
OXSM "Goblet cells" "Endoderm" NA NA NA NA NA NA NA NA NA 0.901275896397982 17 21 0.289506617194985 0.48710839316098 0.873852781653623 NA
OXSR1 "Goblet cells" "Endoderm" 358 61 5.05232621694379 5.55963696321594 0.507310746272155 0.235357203122882 5.27537171120862 0.0835415402792754 0.202946837315878 0.186313958520929 135 162 0.261265312980738 0.113809890251414 0.327023996858343 0.51500054927001
OXTR "Goblet cells" "Endoderm" NA NA NA NA NA NA NA NA NA 0.31918337966625 28 11 -1.27301849440642 0.0496533210067226 0.174056283123493 NA
P2RX2 "Goblet cells" "Endoderm" NA NA NA NA NA NA NA NA NA 0.373121463817486 0 1 1 1 1 NA
P2RX3 "Goblet cells" "Endoderm" NA NA NA NA NA NA NA NA NA 0.706343918732927 0 0 0 1 1 NA
P2RX4 "Goblet cells" "Endoderm" 169 18 3.59115810644745 3.50809331284364 -0.0830647936038091 0.416601277862385 3.42182031150819 0.846423180024048 0.899633993972929 0.0868117822606542 15 11 -0.415037499278844 0.448672129659133 0.827988861023487 0.555598165227835
P2RX6 "Goblet cells" "Endoderm" NA NA NA NA NA NA NA NA NA 0.587994642181641 0 1 1 1 1 NA
P2RX7 "Goblet cells" "Endoderm" NA NA NA NA NA NA NA NA NA 0.604533939306561 0 0 0 1 1 NA
P2RY1 "Goblet cells" "Endoderm" NA NA NA NA NA NA NA NA NA 0.536719884571727 24 16 -0.556393348524385 0.160908657470169 0.414560303785571 NA
P2RY11 "Goblet cells" "Endoderm" NA NA NA NA NA NA NA NA NA 0.642692948999076 11 2 -2 0.0140286306942676 0.0639930282129087 NA
P2RY12 "Goblet cells" "Endoderm" NA NA NA NA NA NA NA NA NA 0.555537244406924 0 0 0 1 1 NA
P2RY13 "Goblet cells" "Endoderm" NA NA NA NA NA NA NA NA NA 0.673007138160349 0 3 2 0.148914673178766 0.391206584104412 NA
P2RY2 "Goblet cells" "Endoderm" NA NA NA NA NA NA NA NA NA 0.39178786528696 0 3 2 0.148914673178766 0.391206584104412 NA
P2RY6 "Goblet cells" "Endoderm" NA NA NA NA NA NA NA NA NA 0.466383813404252 1 1 0 1 1 NA
P3H1 "Goblet cells" "Endoderm" 265 28 4.4265558547795 4.50909225260856 0.0825363978290632 0.564831607412464 4.66472078192363 0.893042972966589 0.932499216257724 0.0368444724585142 76 84 0.1426043954428 0.603416987013916 1 0.703620228153222
P3H2 "Goblet cells" "Endoderm" 884 15 6.37354169447433 3.44652664589926 -2.92701504857507 0.403004364214342 4.9335839130362 1.61716056550478e-05 0.000643404628972223 0.999990607958945 336 323 -0.0567547782972337 0.829918562531889 1 0.0193899851402756
P3H3 "Goblet cells" "Endoderm" 200 10 3.94844947518911 3.07525893628043 -0.873190538908675 0.348033137408023 3.61367525539946 0.033472742062899 0.113328331192635 0.783629784014725 33 70 1.06228427825434 0.00109109064814587 0.00769685949387857 0.354359454660064
P3H4 "Goblet cells" "Endoderm" 478 86 5.53917889700281 6.08172207077976 0.542543173776942 0.184493015977381 5.79395463682017 0.0161900802019298 0.0707747817425664 0.998929197304946 173 146 -0.243271151012364 0.0797006931816005 0.248003249681586 0.236395476112276
P4HA1 "Goblet cells" "Endoderm" 1842 337 7.11949378127675 8.17279090845824 1.05329712718148 0.666649042962859 7.73410000796354 0.219615091378737 0.377042053618668 0.95938217438874 440 590 0.422379474620012 6.59987398772673e-05 0.00066562479113719 0.401006955891218
P4HA2 "Goblet cells" "Endoderm" 486 65 5.13396796691094 5.59282716279721 0.458859195886268 0.862297821598819 5.48499656314348 0.637461905582243 0.753775374677096 0.0431917418842985 87 46 -0.90484276695966 0.00246271977872765 0.0153042701525296 0.398864855989506
P4HB "Goblet cells" "Endoderm" 3808 298 8.38815433122002 8.22367605753853 -0.164478273681492 0.250201261395094 8.39505852617498 0.563578960346331 0.694336919718011 0.0389309577632548 787 596 -0.400464698191571 6.90941895656699e-06 9.00363315443898e-05 0.629215165010083
P4HTM "Goblet cells" "Endoderm" NA NA NA NA NA NA NA NA NA 0.805644229423679 8 12 0.53051471669878 0.382591512192767 0.744947414992534 NA
PA2G4 "Goblet cells" "Endoderm" 3314 179 8.20959872408449 7.38615597243796 -0.823442751646535 0.266839738297052 7.74668064851617 0.0582844375404652 0.161195511256202 0.999911762530724 780 821 0.0738158455397036 0.339265278672503 0.694642239052917 0.0760146105096661
PAAF1 "Goblet cells" "Endoderm" 366 41 5.09450255777369 4.89722840314646 -0.197274154627224 0.286266258561897 4.99009498991814 0.505018957008937 0.648776963726983 0.0111154629729897 71 82 0.205114429904612 0.334361308584453 0.694642239052917 0.33763524629567
PABPC1 "Goblet cells" "Endoderm" 7104 353 9.29976050129812 8.5114394424061 -0.788321058892015 0.101876120616417 8.96931649989608 2.76286770358784e-05 0.000915140813637246 0.99999937188845 1965 1775 -0.146631739990475 0.103949947124933 0.305214067646278 0.186005103297082
PABPC1L "Goblet cells" "Endoderm" NA NA NA NA NA NA NA NA NA 0.331206785062365 8 13 0.637429920615292 0.260954870195031 0.58580223817025 NA
PABPC1L2B "Goblet cells" "Endoderm" NA NA NA NA NA NA NA NA NA 0.696242279552201 0 3 2 0.148914673178766 0.391206584104412 NA
PABPC4 "Goblet cells" "Endoderm" 1226 103 6.82647359095528 6.52121724402714 -0.305256346928135 0.176130122237911 6.69960235162807 0.150076321387829 0.294234172022555 0.991708523625588 146 138 -0.0807312721128571 0.639129612715339 1 0.264470412901401
PABPC4L "Goblet cells" "Endoderm" NA NA NA NA NA NA NA NA NA 0.216202630995103 11 14 0.321928094887362 0.525548635108673 0.925156706385849 NA
PABPC5 "Goblet cells" "Endoderm" NA NA NA NA NA NA NA NA NA 0.308441164693448 7 18 1.24792751344359 0.0352402238242745 0.133950176372608 NA
PABPN1 "Goblet cells" "Endoderm" NA NA NA NA NA NA NA NA NA 0.0450497609904943 20 16 -0.304854581528421 0.506622977729878 0.89985758033034 NA
PACC1 "Goblet cells" "Endoderm" 366 19 5.08370803286619 4.04965068306564 -1.03405734980055 0.151792473314004 4.6527290346022 2.90584655620061e-05 0.000944636378452693 0.99644560052248 50 66 0.393663848486277 0.209884645634546 0.502085984915483 0.216134336440129
PACRG "Goblet cells" "Endoderm" NA NA NA NA NA NA NA NA NA 0.989076741081305 1 7 2 0.0410769029064881 0.149626250541993 NA
PACRGL "Goblet cells" "Endoderm" NA NA NA NA NA NA NA NA NA 0.7318128601212 13 10 -0.347923303420307 0.543076691801525 0.943913208872159 NA
PACS1 "Goblet cells" "Endoderm" 153 37 3.73567705305209 4.71400917707338 0.978332124021291 0.24013512925634 4.14042051532161 0.00884734661420841 0.0477391240243555 0.997687380011962 38 107 1.46948528330122 8.4220064192054e-07 1.33347287245702e-05 0.749493252497215
PACS2 "Goblet cells" "Endoderm" 305 17 4.79816372708796 3.90684829397515 -0.891315433112812 0.195394767290889 4.41112145536077 0.00303219059804853 0.0236109330210263 0.157075326319059 107 89 -0.263034405833794 0.216789153574066 0.514323103382531 0.295108102094875
PACSIN1 "Goblet cells" "Endoderm" NA NA NA NA NA NA NA NA NA 0.992269380781764 4 10 1.13750352374993 0.116896858252506 0.333174972505377 NA
PACSIN2 "Goblet cells" "Endoderm" 281 38 4.75452671240538 5.00431890830101 0.249792195895626 0.215023159468359 4.92360963566715 0.3028205492312 0.462854727102812 0.00726418232394217 76 98 0.362570079384708 0.144228177657906 0.389299474793378 0.762746677597468
PACSIN3 "Goblet cells" "Endoderm" 340 7 4.80468312813274 2.77882612160145 -2.02585700653129 0.625113598714924 3.76242098575726 0.0285309700781311 0.102639563314325 0.999867661592026 47 120 1.33390073655344 1.9276847927976e-07 3.52148003091819e-06 0.28419211630759
PADI2 "Goblet cells" "Endoderm" NA NA NA NA NA NA NA NA NA 0.416870242931273 4 56 3.51096191927738 0.000248213451799063 0.00213238921057544 NA
PAEP "Goblet cells" "Endoderm" NA NA NA NA NA NA NA NA NA 0.559701754431636 0 1 1 1 1 NA
PAF1 "Goblet cells" "Endoderm" 218 35 4.40712847253569 4.61464209277856 0.207513620242865 0.406343428183229 4.45197931761686 0.649407826015256 0.762713230231166 0.00642707555097713 75 54 -0.466567799918926 0.152691559266704 0.398285791077616 0.40903705688407
PAFAH1B1 "Goblet cells" "Endoderm" 1096 178 6.54585875526067 7.33135278570081 0.785494030440142 0.27851377274312 7.0009781664613 0.0962413167376451 0.222265198564454 0.999946313614609 375 172 -1.11996062404091 1.98417069044968e-13 1.01913743368349e-11 0.370184097367307
PAFAH1B2 "Goblet cells" "Endoderm" 830 105 6.2380129870616 6.48255565922472 0.244542672163111 0.195694358254946 6.34217861302426 0.242307978806832 0.401187765324687 0.00906535388104354 188 348 0.88484080198858 1.38009260176908e-07 2.63811580855443e-06 0.580170621528966
PAFAH1B3 "Goblet cells" "Endoderm" 1864 167 7.42752474164938 7.23787066352954 -0.18965407811984 0.161567657944575 7.35497155644228 0.270114379427252 0.431503364708074 0.0740581683974223 311 218 -0.510615159261075 0.000360141385006798 0.00296191452958442 0.614032886526488
PAFAH2 "Goblet cells" "Endoderm" NA NA NA NA NA NA NA NA NA 0.10520629671922 39 41 0.070389327891398 0.780475668972132 1 NA
PAG1 "Goblet cells" "Endoderm" NA NA NA NA NA NA NA NA NA 0.959696654579044 6 8 0.362570079384708 0.644412333769812 1 NA
PAGE4 "Goblet cells" "Endoderm" NA NA NA NA NA NA NA NA NA 0.438702607580825 0 0 0 1 1 NA
PAICS "Goblet cells" "Endoderm" 2212 108 7.71016469359958 6.6445555923975 -1.06560910120208 0.204644781569526 7.2402759845179 0.010086634066413 0.0516550083200376 0.999998612314693 585 553 -0.0810146883730595 0.412624102065024 0.788051396822874 0.0760266483100315
PAIP1 "Goblet cells" "Endoderm" 1521 166 7.14108257865613 7.21248004122463 0.0713974625684992 0.159310140119013 7.19153191644249 0.662731865374821 0.773931680002323 0.0390042594969003 125 379 1.59257568483103 2.19102424258921e-19 2.63521698344705e-17 0.511464853148132
PAIP2 "Goblet cells" "Endoderm" 2321 311 7.7078077370188 8.06495385664581 0.357146119627009 0.174384788371739 7.84918952981426 0.109124615018261 0.239876180951356 0.998156788158882 311 455 0.547487795302493 3.85241402931241e-06 5.27195372887672e-05 0.74202484020706
PAIP2B "Goblet cells" "Endoderm" 193 17 3.86906619253407 3.7563734142996 -0.11269277823447 0.295047962521318 3.7493616603742 0.711099104823123 0.808346382667787 0.0647649566760078 55 119 1.09953567355091 5.12384796202143e-06 6.81911972072735e-05 0.475626237772403
PAK1 "Goblet cells" "Endoderm" 491 28 5.60430650083647 4.58451327916108 -1.01979322167539 0.277821776116022 5.14016606600492 0.0160584426193504 0.0703667756859973 0.999657128333251 119 173 0.53605290024021 0.00372894772908302 0.0216319184619424 0.256251804968951
PAK1IP1 "Goblet cells" "Endoderm" 436 41 5.48473825700923 5.00187944774973 -0.482858809259497 0.398957617923862 5.12543127286942 0.303721605136571 0.463696721858773 0.144740799123385 69 96 0.470629825242161 0.0312594295259043 0.121792272301733 0.330470981555019
PAK2 "Goblet cells" "Endoderm" 1352 234 6.88163062452366 7.69132574440989 0.809695119886231 0.250981271747041 7.25594213765861 0.0466471858811901 0.140081691885797 0.999933614727197 426 449 0.0756889315965467 0.93026781700309 1 0.0934783102153087
PAK3 "Goblet cells" "Endoderm" 17 48 0.374144213761763 4.78183718942762 4.40769297566586 0.304566048775898 2.43799083406151 1.19627730043706e-07 2.51753409778821e-05 0.999999999439487 6 9 0.514573172829758 0.350647889704459 0.700223960978107 0.116744332164384
PAK4 "Goblet cells" "Endoderm" 291 31 4.79739862422085 4.4622103504796 -0.335188273741248 0.408787891593247 4.72430167584694 0.433060505322255 0.587478347932497 0.00791242546013903 136 40 -1.74048007834244 3.56160852429044e-10 1.09471408673587e-08 0.553275998103778
PAK5 "Goblet cells" "Endoderm" NA NA NA NA NA NA NA NA NA 0.467711402319012 3 3 0 1 1 NA
PAK6 "Goblet cells" "Endoderm" NA NA NA NA NA NA NA NA NA 0.744556021501577 2 1 -0.584962500721156 0.772829992684448 1 NA
PALB2 "Goblet cells" "Endoderm" NA NA NA NA NA NA NA NA NA 0.190397174282206 19 25 0.37851162325373 0.384223806901103 0.747524344100569 NA
PALD1 "Goblet cells" "Endoderm" NA NA NA NA NA NA NA NA NA 0.842482685069932 9 5 -0.736965594166206 0.266874520597875 0.594747176528627 NA
PALLD "Goblet cells" "Endoderm" 215 120 4.34915485499805 6.5688956754656 2.21974082046756 0.273105239979617 5.46369942858467 0.0106285700459964 0.0534572747373266 0.999999991911468 127 116 -0.129635280416596 0.494237074542841 0.883413708445187 0.0522931364472298
PALM "Goblet cells" "Endoderm" 260 43 4.70985476966385 4.85871016302876 0.148855393364912 0.465440408628743 4.73069238924453 0.767965416390632 0.845920671812888 0.216857510905559 67 33 -1 0.00105352538291705 0.00747817650835985 0.465364027327167
PALM2AKAP2 "Goblet cells" "Endoderm" 159 11 3.57017555703545 3.07405268226249 -0.496122874772956 0.476201489815995 3.46400431507996 0.319845674496801 0.478631335881534 0.581937574795994 141 393 1.47230469995169 4.63287021066943e-15 2.90326533201951e-13 0.427904464054876
PALM3 "Goblet cells" "Endoderm" NA NA NA NA NA NA NA NA NA 0.319925816861794 27 57 1.05062607306997 0.0188482167366885 0.0815408554265495 NA
PALMD "Goblet cells" "Endoderm" NA NA NA NA NA NA NA NA NA 0.952729354799639 3 1 -1 0.34577858615116 0.694642239052917 NA
PAM "Goblet cells" "Endoderm" 245 35 4.50689325235696 4.6878469427958 0.180953690438834 0.255302924552219 4.62667422248849 0.496306095144267 0.641109585526156 0.822770408260082 60 33 -0.843274496312547 0.00384481790364009 0.0221751429797194 0.451551959716076
PAM16 "Goblet cells" "Endoderm" NA NA NA NA NA NA NA NA NA 0.211703690077063 17 34 0.959358015502654 0.0254386372545827 0.103464350304083 NA
PAMR1 "Goblet cells" "Endoderm" NA NA NA NA NA NA NA NA NA 0.990377639922018 56 14 -1.92599941855622 8.05064938781296e-05 0.000795371299722501 NA
PAN2 "Goblet cells" "Endoderm" NA NA NA NA NA NA NA NA NA 0.218100745153285 32 39 0.277533975528909 0.306726918096458 0.658795172985763 NA
PAN3 "Goblet cells" "Endoderm" 340 17 4.85028574261949 3.76202909806461 -1.08825664455488 0.369496641803851 4.45912848259881 0.0163640028402446 0.0711211579964326 0.962771426319863 104 49 -1.0703893278914 4.91200691770203e-05 0.000513308699160184 0.983581706803373
PANK1 "Goblet cells" "Endoderm" 168 14 3.57284799078342 3.04224129761933 -0.530606693164086 0.442761570440592 3.2627020927143 0.263690631483848 0.42471983483914 0.0225623520061516 20 25 0.308122295362332 0.502305637968758 0.894511987691198 0.268668047628241
PANK2 "Goblet cells" "Endoderm" 311 35 5.01941190149394 4.81123785061849 -0.208174050875454 0.512866297571401 4.83148943762262 0.711554879081659 0.808511561241266 0.00699880240118793 113 135 0.254572827085598 0.137571559034999 0.376262100162956 0.354894512578659
PANK3 "Goblet cells" "Endoderm" 429 43 5.2821150004472 5.05961764391662 -0.222497356530579 0.215174936685125 5.08847583131767 0.327838112184861 0.485414068347035 0.00689135315262052 281 89 -1.64769825606912 1.46576122871611e-15 9.92412602547511e-14 0.536203166010923
PANK4 "Goblet cells" "Endoderm" NA NA NA NA NA NA NA NA NA 0.0642372412731103 31 22 -0.476438043942987 0.231516632166698 0.539455766736629 NA
PANO1 "Goblet cells" "Endoderm" NA NA NA NA NA NA NA NA NA 0.698724049683547 2 3 0.415037499278844 0.765594483995764 1 NA
PANX1 "Goblet cells" "Endoderm" NA NA NA NA NA NA NA NA NA 0.663455543685495 15 13 -0.192645077942396 0.716720006303138 1 NA
PANX2 "Goblet cells" "Endoderm" NA NA NA NA NA NA NA NA NA 0.595963313239614 10 17 0.710493382805015 0.106624468988518 0.311226442190783 NA
PAOX "Goblet cells" "Endoderm" NA NA NA NA NA NA NA NA NA 0.467107617620739 20 26 0.362570079384708 0.380629183309804 0.742246073072612 NA
PAPLN "Goblet cells" "Endoderm" NA NA NA NA NA NA NA NA NA 0.463510183837812 10 3 -1.4594316186373 0.0776715429508616 0.243252750719794 NA
PAPOLA "Goblet cells" "Endoderm" 1697 224 7.14156635183181 7.65646625954119 0.514899907709386 0.280252199919726 7.40214916486107 0.176430707919548 0.327434757770394 0.218195646312538 230 119 -0.944858445807539 1.20249636701296e-07 2.32618777730659e-06 0.392935142960401
PAPOLG "Goblet cells" "Endoderm" 152 16 3.15382934246357 3.31655688032359 0.162727537860022 0.456003930501184 2.9968631576718 0.735516719702877 0.824839041854425 0.00795596486033244 39 49 0.321928094887362 0.289443701799275 0.631952626185722 0.669110213258378
PAPPA "Goblet cells" "Endoderm" NA NA NA NA NA NA NA NA NA 0.383935281185404 7 8 0.169925001442312 0.829638099719027 1 NA
PAPPA2 "Goblet cells" "Endoderm" NA NA NA NA NA NA NA NA NA 0.616418344152056 2 3 0.415037499278844 0.765594483995764 1 NA
PAPSS1 "Goblet cells" "Endoderm" 1904 67 7.27783839492124 5.93964373374762 -1.33819466117362 0.308423186188801 6.71324670519108 0.0226384380840461 0.0878406547103916 0.999944363861501 66 55 -0.258734268400168 0.28935589347037 0.631832151686991 0.193345763443155
PAPSS2 "Goblet cells" "Endoderm" NA NA NA NA NA NA NA NA NA 0.317055524519009 26 32 0.289506617194985 0.242174917364688 0.553330395262515 NA
PAQR3 "Goblet cells" "Endoderm" 130 14 3.1225636012932 3.53514418120961 0.412580579916407 0.346038261431751 3.3892658564697 0.317778210607231 0.477682772598878 0.0228546761509407 32 41 0.347923303420307 0.332336027096963 0.694642239052917 0.843285700676458
PAQR4 "Goblet cells" "Endoderm" 138 26 3.71895861344204 4.19789783084663 0.47893921740459 0.637476304734616 3.8742000306089 0.511061840457643 0.654227875482595 0.645008832818054 20 20 0 0.890750033057616 1 0
PAQR5 "Goblet cells" "Endoderm" NA NA NA NA NA NA NA NA NA 0.725394927096994 78 24 -1.65992455840238 2.30658349704032e-07 4.12797438416716e-06 NA
PAQR6 "Goblet cells" "Endoderm" NA NA NA NA NA NA NA NA NA 0.539243420913342 3 9 1.32192809488736 0.0914805002458431 0.276945592214645 NA
PAQR7 "Goblet cells" "Endoderm" NA NA NA NA NA NA NA NA NA 0.38284422550534 19 11 -0.736965594166206 0.147877466881541 0.391206584104412 NA
PAQR8 "Goblet cells" "Endoderm" NA NA NA NA NA NA NA NA NA 0.608847066963188 28 38 0.427421223734676 0.261220599674002 0.586330786146676 NA
PAQR9 "Goblet cells" "Endoderm" NA NA NA NA NA NA NA NA NA 0.468881967255122 13 31 1.1926450779424 0.0153425084402446 0.0686759901610947 NA
PARD3 "Goblet cells" "Endoderm" 518 47 5.60225598775331 5.30528277462467 -0.296973213128636 0.239127407161608 5.42631587118582 0.240099203176414 0.399065093983703 0.070983949598269 66 67 0.0213736507925669 0.708598121130571 1 0.0629153962355649
PARD3B "Goblet cells" "Endoderm" NA NA NA NA NA NA NA NA NA 0.908278581407791 24 16 -0.556393348524385 0.287086938118682 0.627727130728338 NA
PARD6A "Goblet cells" "Endoderm" NA NA NA NA NA NA NA NA NA 0.960192437913073 3 0 -2 0.371093369522698 0.728415240160202 NA
PARD6B "Goblet cells" "Endoderm" 256 52 4.46628077970237 5.10853671502343 0.642255935321066 0.202219657094459 4.63296595888721 0.0113033428789193 0.0553877653202925 0.071996513544489 99 117 0.238786859587117 0.279388514762383 0.615621210725853 0.371793932068135
PARD6G "Goblet cells" "Endoderm" 227 49 4.34391263899338 5.30797738195114 0.964064742957755 0.17390519648364 4.79256064280094 0.000358385845167596 0.00556507107535003 0.970879612654982 102 111 0.120854394874386 0.579093812101938 0.987371011494402 0.125359210319842
PARG "Goblet cells" "Endoderm" 273 39 4.54952628666303 4.71556079848734 0.16603451182431 0.359229415542746 4.50702575625365 0.652948624461139 0.765926671215865 0.00498742209056634 55 18 -1.55942740861402 6.62460681066145e-05 0.00066742396608558 0.474727533382044
PARK7 "Goblet cells" "Endoderm" 6291 494 9.09556260813808 8.97622380692171 -0.119338801216378 0.170691274882836 9.01449261265153 0.533602855377365 0.671897659337551 0.00653461062128411 1929 378 -2.34833109398435 4.04931048892102e-33 3.73384991940317e-30 0.513035871745676
PARL "Goblet cells" "Endoderm" 920 65 6.44341682790393 5.75989939187118 -0.683517436032753 0.21598062057072 6.12505329687414 0.0620868356083583 0.167909511112628 0.380032351534085 170 183 0.105709441171115 0.579694436828521 0.988047097504399 0.118119511970484
PARM1 "Goblet cells" "Endoderm" NA NA NA NA NA NA NA NA NA 0.458248132217492 1 1 0 1 1 NA
PARN "Goblet cells" "Endoderm" 187 20 3.83932022605097 3.94311664649853 0.103796420447557 0.196165173288209 3.83400062795581 0.609557298418778 0.731219020043793 0.959168735960041 49 42 -0.217591435072627 0.446512408430725 0.825091168142826 0.403710196050953
PARP1 "Goblet cells" "Endoderm" 3131 215 8.04050377485072 7.68419856136533 -0.356305213485381 0.185725508074373 7.84586679339548 0.106062128750777 0.235690286006357 0.995359374550889 1029 1026 -0.00420815575238559 0.576874283484407 0.984279991663763 0.0118105365656073
PARP10 "Goblet cells" "Endoderm" NA NA NA NA NA NA NA NA NA 0.352855869488212 3 2 -0.415037499278844 0.765594483995764 1 NA
PARP11 "Goblet cells" "Endoderm" 95 19 2.72605099969985 3.82600366657816 1.09995266687832 0.315234981790977 3.27894182327085 0.0066846171542379 0.0401662882005297 0.654295950011156 28 33 0.229481846122767 0.615963620786884 1 0.20862883743356
PARP12 "Goblet cells" "Endoderm" NA NA NA NA NA NA NA NA NA 0.665503126675315 8 3 -1.16992500144231 0.145032253578682 0.389887358690492 NA
PARP14 "Goblet cells" "Endoderm" 179 15 3.80700942676953 3.4621530948645 -0.344856331905032 0.424352713968745 3.72721917622048 0.433646810535256 0.58784951797168 0.425528000548922 38 53 0.46948528330122 0.111172412562918 0.320826020397667 0.365692044501502
PARP16 "Goblet cells" "Endoderm" NA NA NA NA NA NA NA NA NA 0.27108611534684 19 7 -1.32192809488736 0.0242800737034468 0.0998191039397812 NA
PARP2 "Goblet cells" "Endoderm" 302 49 4.77891064524709 5.25687574970462 0.477965104457525 0.290670950804869 4.95653179672793 0.158679724497546 0.305773917302861 0.0353898392634058 55 73 0.402098443571346 0.130046822761491 0.360364435597241 0.841271548532218
PARP3 "Goblet cells" "Endoderm" NA NA NA NA NA NA NA NA NA 0.751462994737153 3 7 1 0.227272320646642 0.533313283688994 NA
PARP4 "Goblet cells" "Endoderm" 269 21 4.24509615996506 4.11450328222431 -0.130592877740749 0.474745666658342 4.25624484163024 0.801927646901663 0.869207833054025 0.0145937032697452 60 51 -0.230297619421794 0.357769871143082 0.710986841627118 0.697866580869785
PARP6 "Goblet cells" "Endoderm" NA NA NA NA NA NA NA NA NA 0.318204837377223 1 2 0.584962500721156 0.772829992684448 1 NA
PARP8 "Goblet cells" "Endoderm" 87 37 2.80184675331818 4.79335887848635 1.99151212516818 0.0783306736035245 3.71081473882795 8.96668550974551e-10 1.75029115056533e-06 0.999999279259631 15 16 0.0874628412503394 0.888597666238282 1 0.0439178050412088
PARP9 "Goblet cells" "Endoderm" NA NA NA NA NA NA NA NA NA 0.204032824943645 4 4 0 1 1 NA
PARPBP "Goblet cells" "Endoderm" 347 8 4.67713723818774 2.82876885370194 -1.8483683844858 0.460854088780599 3.79687122492107 0.00299185167427976 0.0235125179430921 0.999603798911256 102 67 -0.599037685932879 0.00983166791958122 0.0482219902722317 0.324089987126418
PARS2 "Goblet cells" "Endoderm" NA NA NA NA NA NA NA NA NA 0.912440712590962 9 9 0 1 1 NA
PARVA "Goblet cells" "Endoderm" 331 40 4.94816552016523 4.91085063131392 -0.0373148888513111 0.226004772658032 4.88530318774202 0.871855180514649 0.917518868084702 0.0593466577757092 61 28 -1.0962153152593 0.00149119713468867 0.0100192717960137 0.508657281864231
PARVB "Goblet cells" "Endoderm" 265 1 4.06409292774124 1.36701231373412 -2.69708061400712 0.6049729317815 2.83841337426348 0.00149729610557209 0.0145490607001945 0.999767413940069 56 84 0.57650092197296 0.0261866421820309 0.105994594317066 0.149737292192819
PASK "Goblet cells" "Endoderm" NA NA NA NA NA NA NA NA NA 0.858140518171724 25 41 0.691877704637668 0.0724501046058973 0.231186415311458 NA
PATJ "Goblet cells" "Endoderm" 386 38 5.16750897698351 4.91489346248078 -0.252615514502724 0.223817471609208 4.9900956958657 0.341167316739469 0.497413861798638 0.426072826673656 152 144 -0.0774787526777175 0.851359266170985 1 0.306706232316076
PATL1 "Goblet cells" "Endoderm" 206 26 4.14253077111965 4.34691414336197 0.204383372242314 0.297891947292206 4.22558689172644 0.506854425491003 0.650612333972962 0.00510549791987519 49 94 0.925999418556223 0.000155008281678398 0.00141985826226135 0.562023990609491
PATZ1 "Goblet cells" "Endoderm" 400 32 5.22219479480726 4.67186118739239 -0.550333607414871 0.199378254310211 4.91401748050715 0.0185476143834888 0.0765434543221326 0.706085092145094 98 118 0.265461143228334 0.139882479616876 0.381343704815033 0.245511857769233
PAWR "Goblet cells" "Endoderm" 824 82 6.34338312331851 6.15185109035614 -0.191532032962371 0.274004796276478 6.26391255466507 0.557278455181599 0.689335778203751 0.155298515867927 336 321 -0.0656879030672414 0.603332917070578 1 0.342960402243246
PAX2 "Goblet cells" "Endoderm" NA NA NA NA NA NA NA NA NA 0.736712814131204 13 12 -0.106915203916512 0.850106739138526 1 NA
PAX3 "Goblet cells" "Endoderm" 83 189 2.71207306173593 6.56089314844371 3.84882008670778 0.864792272243391 4.31975570697969 0.000977771051685093 0.0109207194138627 0.999998588977751 3 6 0.807354922057604 0.391063647940516 0.757255647872015 0.209766864615437
PAX6 "Goblet cells" "Endoderm" 280 494 4.63190443707303 8.66826728461701 4.03636284754398 0.176676826262399 6.3961432886321 2.23938155241871e-09 2.23854178433655e-06 0.999999999999992 72 41 -0.797507136101257 0.000166759185824221 0.00151022228652862 0.141618492092243
PAX7 "Goblet cells" "Endoderm" NA NA NA NA NA NA NA NA NA 0.811663807496444 1 5 1.58496250072116 0.203091787577168 0.490196311965074 NA
PAX8 "Goblet cells" "Endoderm" NA NA NA NA NA NA NA NA NA 0.548212722279112 6 1 -1.8073549220576 0.167546277488617 0.426946455755966 NA
PAXBP1 "Goblet cells" "Endoderm" 566 106 5.67860354989939 6.51870357279505 0.840100022895655 0.163909852112189 6.06321634063733 0.000585760733689118 0.00780105551388264 0.978113753779819 90 137 0.600729816579473 0.00858853663112147 0.0432082159846808 0.7150693967474
PAXIP1 "Goblet cells" "Endoderm" 230 8 3.99223017274664 2.54438356810108 -1.44784660464556 0.456285749973266 3.1780694658623 0.0320072836156362 0.110251911683067 0.676252022837996 83 80 -0.0524674198941355 0.878890322880271 1 0.0362382449396149
PAXX "Goblet cells" "Endoderm" 1125 52 6.77065787017705 5.40415114355501 -1.36650672662203 0.332322301741286 6.02887506338887 0.0380409273329723 0.123435059053449 0.999997873094531 216 103 -1.06111151430339 2.33070309305192e-08 5.23570008049388e-07 0.776513934129271
PBDC1 "Goblet cells" "Endoderm" 918 83 6.37571898281265 6.05028747715287 -0.325431505659783 0.265417126909781 6.16103083996233 0.245756747446188 0.404802617781084 0.0437889678819048 163 243 0.573185332944803 5.02260763026568e-05 0.000523735994358991 0.389444549019385
PBK "Goblet cells" "Endoderm" NA NA NA NA NA NA NA NA NA 0.991476799062586 122 106 -0.201047518938093 0.213364627808053 0.507753797821696 NA
PBLD "Goblet cells" "Endoderm" NA NA NA NA NA NA NA NA NA 0.998026857751673 8 41 2.22239242133645 2.53747430961099e-06 3.59076302568078e-05 NA
PBRM1 "Goblet cells" "Endoderm" 1031 101 6.52874491670149 6.45067732291779 -0.0780675937837065 0.2729797397542 6.47093067332304 0.783663242094093 0.857195314871627 0.0325324091665532 259 229 -0.176877762084079 0.162859881514019 0.418529362393825 0.64158689079141
PBX1 "Goblet cells" "Endoderm" 849 55 6.17959444742905 5.43987308933063 -0.739721358098415 0.26352796781117 5.84494364663766 0.0891002321331181 0.212165268471609 0.999245697804907 335 311 -0.106915203916512 0.642409161257911 1 0.144534428735918
PBX2 "Goblet cells" "Endoderm" 628 111 5.92682780246405 6.59769176155173 0.670863959087683 0.209424714116015 6.33848495304691 0.00840417639440384 0.0464145018135687 0.999807950486722 108 251 1.20909559872299 4.21992866875746e-10 1.27879027764976e-08 0.691968609073477
PBX3 "Goblet cells" "Endoderm" 201 49 4.11717277502883 4.95063998608421 0.833467211055378 0.496602336255287 4.34811537374595 0.334629637111755 0.491646740397337 0.714259211210678 66 44 -0.574236094128098 0.038902208807824 0.143876475868447 0.289734436041565
PBX4 "Goblet cells" "Endoderm" NA NA NA NA NA NA NA NA NA 0.478090294376609 7 4 -0.678071905112638 0.437406442902359 0.812074627072031 NA
PBXIP1 "Goblet cells" "Endoderm" 316 56 4.72706749964098 5.39889543544619 0.671827935805211 0.471745413732948 5.0628235553915 0.239378421383046 0.398068046537786 0.98313800995477 86 46 -0.888354644171091 0.000157380297964551 0.00143954279158505 0.362810348729914
PC "Goblet cells" "Endoderm" NA NA NA NA NA NA NA NA NA 0.225269547060726 18 14 -0.341036917835067 0.490514044693435 0.877847870743407 NA
PCBD1 "Goblet cells" "Endoderm" 5322 58 8.82377342630545 5.66579586051882 -3.15797756578662 0.455210992733624 7.37720866980722 7.85148569945979e-05 0.00195556577771642 0.999999998552586 953 761 -0.32419826851219 0.00103324749329511 0.0073558104632965 0.102660092340281
PCBD2 "Goblet cells" "Endoderm" NA NA NA NA NA NA NA NA NA 0.0315803321610985 40 29 -0.450661409009565 0.338774707058272 0.694642239052917 NA
PCBP1 "Goblet cells" "Endoderm" 3834 260 8.45757323615138 7.99721563278563 -0.460357603365749 0.130063570261874 8.27820823432339 0.023935470830951 0.0910119590562043 0.999758506204937 332 305 -0.12199052437861 0.378909661867007 0.740010760705267 0.264990788653685
PCBP2 "Goblet cells" "Endoderm" 6744 280 9.1304410642974 8.13118901300283 -0.999252051294571 0.197096476875447 8.71857186588164 0.0153474995640762 0.0684135752585937 0.999999972662224 175 1873 3.41247361902189 1.47981641669863e-34 3.244064698363e-31 0.43614349441123
PCBP3 "Goblet cells" "Endoderm" NA NA NA NA NA NA NA NA NA 0.219488346180198 4 11 1.26303440583379 0.114588679399912 0.328968893684194 NA
PCBP4 "Goblet cells" "Endoderm" 446 45 5.47126281668304 5.23076169301383 -0.240501123669207 0.384424493993838 5.30033845040624 0.574339437866542 0.703982683406613 0.977809790608231 85 82 -0.0512253233551732 0.835119065834176 1 0.212994112350303
PCCA "Goblet cells" "Endoderm" 296 28 4.72234994061916 4.48573674496524 -0.236613195653916 0.304182305754981 4.5684248591968 0.456659987444884 0.60642808362616 0.0158231253054211 63 35 -0.830074998557688 0.0020349884376676 0.0130309246385567 0.58310750920208
PCCB "Goblet cells" "Endoderm" 346 17 4.95208552644442 3.78755286717473 -1.16453265926968 0.351753327106344 4.41187919640666 0.00915756603772329 0.0486585701588104 0.98579251675495 10 22 1.06413033741972 0.0347991254397665 0.132909322488291 0.323169488469468
PCDH1 "Goblet cells" "Endoderm" NA NA NA NA NA NA NA NA NA 0.79144167573016 47 64 0.437405312307298 0.126428654018115 0.354241709796959 NA
PCDH10 "Goblet cells" "Endoderm" 502 32 5.4602559574558 4.25746470459366 -1.20279125286215 0.664730466304529 4.84677209841764 0.10254342846475 0.231029947374341 0.998791028446088 102 41 -1.29418310440446 0.00187244963263708 0.012146772089241 0.934040485395564
PCDH12 "Goblet cells" "Endoderm" NA NA NA NA NA NA NA NA NA 0.709122425324903 1 0 -1 1 1 NA
PCDH15 "Goblet cells" "Endoderm" NA NA NA NA NA NA NA NA NA 0.735551644983673 0 1 1 1 1 NA
PCDH17 "Goblet cells" "Endoderm" 263 2 3.7291938005748 1.46239488471168 -2.26679891586313 0.810021453307431 2.79555083686651 0.0387496354967802 0.124750738755133 0.996288419135907 18 7 -1.24792751344359 0.0626329804817968 0.209288185340727 0.550524135471634
PCDH18 "Goblet cells" "Endoderm" NA NA NA NA NA NA NA NA NA 0.830813122111722 15 23 0.584962500721156 0.36911648693834 0.727867217218906 NA
PCDH19 "Goblet cells" "Endoderm" NA NA NA NA NA NA NA NA NA 0.970785673727538 7 13 0.807354922057604 0.281912919160622 0.619491802840022 NA
PCDH7 "Goblet cells" "Endoderm" 605 167 5.70613657696367 7.10752374006151 1.40138716309784 0.371783687698274 6.22750838569694 0.00424684719790317 0.0295853560518398 0.999704225840433 285 174 -0.708660224946061 2.01090270531416e-05 0.000231780476105378 0.251413173072728
PCDH8 "Goblet cells" "Endoderm" NA NA NA NA NA NA NA NA NA 0.512063504042342 37 7 -2.24792751344359 0.00253604589525894 0.0157045067847119 NA
PCDH9 "Goblet cells" "Endoderm" NA NA NA NA NA NA NA NA NA 0.998212642946922 2 8 1.58496250072116 0.169564145190563 0.431010778087434 NA
PCDHA1 "Goblet cells" "Endoderm" NA NA NA NA NA NA NA NA NA 0.343485074765055 2 0 -1.58496250072116 0.34577858615116 0.694642239052917 NA
PCDHA10 "Goblet cells" "Endoderm" NA NA NA NA NA NA NA NA NA 0.361781284437334 29 33 0.180572245641821 0.778645061989687 1 NA
PCDHA11 "Goblet cells" "Endoderm" NA NA NA NA NA NA NA NA NA 0.337878513829801 2 1 -0.584962500721156 0.772829992684448 1 NA
PCDHA12 "Goblet cells" "Endoderm" NA NA NA NA NA NA NA NA NA 0.0684534579950598 8 10 0.289506617194985 0.655168404355403 1 NA
PCDHA13 "Goblet cells" "Endoderm" NA NA NA NA NA NA NA NA NA 0.335225560958966 6 1 -1.8073549220576 0.0726009394499574 0.231186415311458 NA
PCDHA4 "Goblet cells" "Endoderm" NA NA NA NA NA NA NA NA NA 0.618205073306971 7 7 0 1 1 NA
PCDHA5 "Goblet cells" "Endoderm" NA NA NA NA NA NA NA NA NA 0.661626897591251 5 7 0.415037499278844 0.59407600781104 1 NA
PCDHA9 "Goblet cells" "Endoderm" NA NA NA NA NA NA NA NA NA 0.207632663903539 11 9 -0.263034405833794 0.670167809612952 1 NA
PCDHAC1 "Goblet cells" "Endoderm" NA NA NA NA NA NA NA NA NA 0.193528869191666 2 0 -1.58496250072116 0.34577858615116 0.694642239052917 NA
PCDHB10 "Goblet cells" "Endoderm" NA NA NA NA NA NA NA NA NA 0.945598619875511 4 2 -0.736965594166206 0.484018354704782 0.869894059672373 NA
PCDHB11 "Goblet cells" "Endoderm" NA NA NA NA NA NA NA NA NA 0.715856323209862 3 2 -0.415037499278844 0.850106739138526 1 NA
PCDHB12 "Goblet cells" "Endoderm" NA NA NA NA NA NA NA NA NA 0.324980435099096 2 4 0.736965594166206 0.484018354704782 0.869894059672373 NA
PCDHB13 "Goblet cells" "Endoderm" NA NA NA NA NA NA NA NA NA 0.431371625071213 5 9 0.736965594166206 0.301412005331288 0.649804283147968 NA
PCDHB14 "Goblet cells" "Endoderm" NA NA NA NA NA NA NA NA NA 0.753933607995605 13 19 0.514573172829758 0.310951328613717 0.664699560455273 NA
PCDHB15 "Goblet cells" "Endoderm" NA NA NA NA NA NA NA NA NA 0.528688127572033 17 10 -0.710493382805015 0.202334963155808 0.489323620151001 NA
PCDHB2 "Goblet cells" "Endoderm" 256 32 4.50523498711701 4.61080892365932 0.105573936542314 0.335575450930812 4.60714018574509 0.758947905166376 0.841206707916217 0.0183132681911452 65 34 -0.915111102413487 0.00161367493524913 0.0107121019698883 0.47273113261099
PCDHB4 "Goblet cells" "Endoderm" NA NA NA NA NA NA NA NA NA 0.485910324414544 6 3 -0.807354922057604 0.350647889704459 0.700223960978107 NA
PCDHB6 "Goblet cells" "Endoderm" NA NA NA NA NA NA NA NA NA 0.33567230650635 5 0 -2.58496250072116 0.0368884257070499 0.137604984664094 NA
PCDHB9 "Goblet cells" "Endoderm" NA NA NA NA NA NA NA NA NA 0.544551078477774 16 10 -0.628031222613042 0.268914754451203 0.598605047154051 NA
PCDHGA10 "Goblet cells" "Endoderm" NA NA NA NA NA NA NA NA NA 0.0381084855342527 32 16 -0.956931278108114 0.0272158729804217 0.109156620628187 NA
PCDHGA12 "Goblet cells" "Endoderm" NA NA NA NA NA NA NA NA NA 0.324986950852799 4 2 -0.736965594166206 0.484018354704782 0.869894059672373 NA
PCDHGA6 "Goblet cells" "Endoderm" NA NA NA NA NA NA NA NA NA 0.40115723014535 3 2 -0.415037499278844 0.765594483995764 1 NA
PCDHGB6 "Goblet cells" "Endoderm" NA NA NA NA NA NA NA NA NA 0.991406403792098 10 11 0.125530882083859 0.846198230656463 1 NA
PCDHGB7 "Goblet cells" "Endoderm" NA NA NA NA NA NA NA NA NA 0.263674530678544 10 17 0.710493382805015 0.202334963155808 0.489323620151001 NA
PCDHGC3 "Goblet cells" "Endoderm" NA NA NA NA NA NA NA NA NA 0.547930355028776 9 0 -3.32192809488736 0.00833414457781737 0.0422025040807677 NA
PCED1A "Goblet cells" "Endoderm" 175 15 3.71659824431717 3.20131245989359 -0.515285784423578 0.448486724378291 3.5129057076135 0.274949355130747 0.435227631231311 0.0282531387578403 42 61 0.527931555684777 0.0544891635130892 0.187046297157855 0.336016247154139
PCED1B "Goblet cells" "Endoderm" NA NA NA NA NA NA NA NA NA 0.622681367133201 15 3 -2 0.0156236036369378 0.0697890336391382 NA
PCF11 "Goblet cells" "Endoderm" 406 51 5.15114507888638 5.39015704480233 0.239011965915953 0.310661697364822 5.34630000801639 0.529861314003013 0.668449428629452 0.0391969684992696 51 70 0.44930740136359 0.11516173652885 0.330110646610251 0.681178697677703
PCGF1 "Goblet cells" "Endoderm" NA NA NA NA NA NA NA NA NA 0.053800266591291 14 9 -0.584962500721156 0.326189429199069 0.689631194127173 NA
PCGF2 "Goblet cells" "Endoderm" 747 78 6.19330616050131 5.96477303788466 -0.228533122616652 0.247193872703323 6.07086159221646 0.379077534282119 0.534653093766156 0.00673991924588651 282 174 -0.693447130999554 1.04249968426351e-06 1.61366617794394e-05 0.598645023061844
PCGF3 "Goblet cells" "Endoderm" 292 24 4.778744153209 4.32078286547466 -0.457961287734336 0.231963684570792 4.67333468130823 0.0790967453188254 0.195533468703132 0.132071729367622 117 108 -0.114458724584915 0.415596857085894 0.793103137933503 0.249931004323912
PCGF5 "Goblet cells" "Endoderm" 186 18 3.7592958902567 3.75616164355721 -0.00313424669948903 0.466806438963966 3.72887499914994 0.99476307956303 0.996382809026246 0.0676879260712699 33 61 0.866733469136536 0.00863716816076532 0.0434415907181973 0.499097591684662
PCGF6 "Goblet cells" "Endoderm" 259 22 4.42921038602552 3.67008310764673 -0.759127278378797 0.498998035916319 4.12519369644395 0.161386227109452 0.308979089823866 0.136786367703837 36 27 -0.402098443571346 0.277435845350037 0.612363810481946 0.529685146382926
PCID2 "Goblet cells" "Endoderm" 670 63 5.95014633759048 5.69444273366685 -0.255703603923631 0.162367192033627 5.81928456203064 0.149287252918972 0.293692234424118 0.00829709853676735 170 111 -0.610497592828294 0.00046119633192863 0.00366308686278343 0.632448893558449
PCIF1 "Goblet cells" "Endoderm" NA NA NA NA NA NA NA NA NA 0.0617845421650588 57 72 0.331843563752445 0.165837177295611 0.424210185092761 NA
PCK2 "Goblet cells" "Endoderm" NA NA NA NA NA NA NA NA NA 0.98241218154658 80 82 0.0351894284623 0.797174544847005 1 NA
PCLAF "Goblet cells" "Endoderm" 2423 41 7.71484247404507 4.84934260383014 -2.86549987021493 0.580693565979451 6.47741368618442 0.000446384271848748 0.00649042731268079 0.999999379499043 315 227 -0.470890734012361 0.000526505703172937 0.00410767785505268 0.164331095913482
PCLO "Goblet cells" "Endoderm" NA NA NA NA NA NA NA NA NA 0.533658494278915 9 7 -0.321928094887362 0.644412333769812 1 NA
PCM1 "Goblet cells" "Endoderm" 1564 173 7.03857003480339 7.30471020166522 0.266140166861824 0.287564566786852 7.11239522064121 0.378315860094265 0.533861290484178 0.0189676633092814 458 370 -0.307074966793005 0.0129276417437321 0.060277114068295 0.348833829480515
PCMT1 "Goblet cells" "Endoderm" 1581 272 7.12908131519916 7.91322253775972 0.78414122256056 0.18336288079583 7.49481208470069 0.0259113426882541 0.0961099292569426 0.999861076370271 149 269 0.84799690655495 6.50750315593125e-07 1.05184717121413e-05 0.929971483706681
PCMTD1 "Goblet cells" "Endoderm" 547 106 5.3681658327611 6.4108346558785 1.04266882311739 0.45897818642934 5.86093446070689 0.151464698061666 0.296231686070768 0.999687214929056 176 181 0.0401890901156989 0.603012404431039 1 0.0385444440503559
PCMTD2 "Goblet cells" "Endoderm" 266 35 4.49943545827369 4.66365860499838 0.16422314672469 0.269413643186673 4.59865163356346 0.55722744733222 0.689335778203751 0.991585441923717 106 130 0.291956015136303 0.16459476219492 0.422035616411868 0.695648673532165
PCNA "Goblet cells" "Endoderm" 1326 117 7.02990055737914 6.79609708312793 -0.233803474251213 0.326459336660011 6.90946141233853 0.530247173697481 0.668830701586554 0.562122685523789 304 462 0.602202950809988 1.30049886535762e-07 2.50326640445178e-06 0.41871716379627
PCNP "Goblet cells" "Endoderm" 1860 242 7.39556999827373 7.75452921867903 0.358959220405299 0.171162740726576 7.53629075083184 0.10901539783027 0.239701989675191 0.102955405223984 407 408 0.00353169097025317 0.83186870067303 1 0.00983869690341303
PCNT "Goblet cells" "Endoderm" NA NA NA NA NA NA NA NA NA 0.210490066738366 70 101 0.522678222466814 0.0329974027355521 0.127181868346185 NA
PCNX1 "Goblet cells" "Endoderm" 290 24 4.67006563688855 4.15714042258618 -0.512925214302367 0.254247297816746 4.37578412303279 0.0743779922263878 0.18850590509657 0.0772181127183883 111 139 0.321928094887362 0.0795126281137403 0.247537384372101 0.278296395284989
PCNX2 "Goblet cells" "Endoderm" NA NA NA NA NA NA NA NA NA 0.26201148612465 23 35 0.584962500721156 0.236546814232562 0.544907507827663 NA
PCNX3 "Goblet cells" "Endoderm" NA NA NA NA NA NA NA NA NA 0.987499637550472 41 30 -0.438121112391885 0.207136930467289 0.497889712210599 NA
PCNX4 "Goblet cells" "Endoderm" 675 70 5.71892606816125 5.83277673326476 0.113850665103512 0.486923201317451 5.79557859630706 0.831461295296061 0.889174021366246 0.0122671906848092 219 215 -0.0264722113611912 0.863467731048115 1 0.158710977081193
PCOLCE "Goblet cells" "Endoderm" NA NA NA NA NA NA NA NA NA 0.991199985201153 56 21 -1.37345839552744 0.000694419516129292 0.00521246868762346 NA
PCOLCE2 "Goblet cells" "Endoderm" NA NA NA NA NA NA NA NA NA 0.654401846025104 10 50 2.2129937233342 3.77228326007023e-05 0.000405291482252608 NA
PCP2 "Goblet cells" "Endoderm" NA NA NA NA NA NA NA NA NA 0.413307446734356 0 1 1 1 1 NA
PCP4 "Goblet cells" "Endoderm" NA NA NA NA NA NA NA NA NA 0.998329902996175 11 190 3.99246632731459 9.66690193718625e-10 2.75684667322054e-08 NA
PCSK1 "Goblet cells" "Endoderm" NA NA NA NA NA NA NA NA NA 0.240772348154128 1 14 2.90689059560852 0.00572669005916164 0.0310136658069291 NA
PCSK1N "Goblet cells" "Endoderm" 49 265 2.03028216661932 7.17945168922273 5.14916952260341 0.727272591010161 4.39227132056074 2.04513362661401e-05 0.000746800621553985 0.999999997990364 0 0 0 1 1 0
PCSK2 "Goblet cells" "Endoderm" NA NA NA NA NA NA NA NA NA 0.475671840559766 5 3 -0.584962500721156 0.58621368107314 0.994432038572079 NA
PCSK4 "Goblet cells" "Endoderm" NA NA NA NA NA NA NA NA NA 0.963870134787088 10 16 0.628031222613042 0.207429531095618 0.498221959828274 NA
PCSK5 "Goblet cells" "Endoderm" NA NA NA NA NA NA NA NA NA 0.390870788086667 8 20 1.22239242133645 0.0152881717852085 0.068496103296802 NA
PCSK6 "Goblet cells" "Endoderm" NA NA NA NA NA NA NA NA NA 0.503909560964763 17 16 -0.082462160191973 0.890737335205284 1 NA
PCSK7 "Goblet cells" "Endoderm" 345 27 5.0313854689543 4.45162323287861 -0.579762236075696 0.282478192863065 4.77386661848184 0.0824820577450185 0.201530405067801 0.0996007397028029 68 75 0.139403056665416 0.313264107632442 0.668582186729263 0.162366871270967
PCSK9 "Goblet cells" "Endoderm" NA NA NA NA NA NA NA NA NA 0.55621683794081 48 96 0.985202998071919 7.0006712390379e-05 0.000699850272961951 NA
PCTP "Goblet cells" "Endoderm" 312 3 4.45758223078944 1.85404959550592 -2.60353263528351 0.34328370413258 3.2241327996019 2.37500798703472e-05 0.000836693342392804 0.999999675714293 124 16 -2.87832144341175 9.9375987822511e-11 3.34663761425235e-09 0.912851506542143
PCYOX1 "Goblet cells" "Endoderm" 570 108 5.7233340791319 6.50673461797486 0.783400538842959 0.226243061406663 6.11311026615324 0.0344583014889709 0.115323839636831 0.999973075436653 271 256 -0.0818382920564613 0.494391253547619 0.883561812062399 0.0864114337394608
PCYOX1L "Goblet cells" "Endoderm" NA NA NA NA NA NA NA NA NA 0.232540515678347 11 8 -0.415037499278844 0.528428176155793 0.926147333837179 NA
PCYT1A "Goblet cells" "Endoderm" 142 14 3.40211748581207 3.19327072903134 -0.208846756780732 0.309969668857804 3.27668952951449 0.517037032233179 0.658857891382205 0.0230705764607751 52 81 0.629631550054884 0.0145572940287404 0.0660003375257617 0.428872231256905
PCYT1B "Goblet cells" "Endoderm" NA NA NA NA NA NA NA NA NA 0.853272082394108 15 5 -1.41503749927884 0.0527627397858558 0.182380880616443 NA
PCYT2 "Goblet cells" "Endoderm" 461 35 5.52654777675932 4.92821916762693 -0.598328609132392 0.523040403918711 5.17243390588059 0.336370238851286 0.492575132776733 0.720233930452718 214 247 0.206003460797415 0.0744699359954324 0.235472867507438 0.203896086529925
PDAP1 "Goblet cells" "Endoderm" 2667 249 7.9443647608798 7.88704903340634 -0.0573157274734521 0.245393504689987 7.8516462820211 0.831370986150834 0.889174021366246 0.00447750196905119 639 626 -0.0296064620853233 0.90614793302532 1 0.516550402313861
PDCD10 "Goblet cells" "Endoderm" 1021 102 6.51504712209173 6.45484686381369 -0.0602002582780452 0.18635504507414 6.48577285581528 0.778255228478113 0.853380921724869 0.00579639017308753 69 67 -0.0418201756946269 0.923580292297729 1 0.694684323470395
PDCD11 "Goblet cells" "Endoderm" 392 34 5.11813830396121 4.72709174469597 -0.391046559265235 0.421566865034992 4.79130192051214 0.373519525243038 0.529147146743769 0.0916937618579001 185 276 0.574583354941157 9.62942611780678e-05 0.000929532439407829 0.373054411652464
PDCD2 "Goblet cells" "Endoderm" 1197 77 6.81433019851996 6.0590065689949 -0.755323629525053 0.183493089783076 6.46215790020701 0.00237175031709504 0.0200697464563767 0.999939550964051 196 190 -0.0446229914206275 0.657429905336951 1 0.0590779762162166
PDCD2L "Goblet cells" "Endoderm" 206 35 4.27172614588507 4.79233073368571 0.520604587800641 0.179037073159176 4.55593275757465 0.0142448889843684 0.0647103229993887 0.0415515753468243 59 31 -0.906890595608518 0.00812604255207699 0.0414086020995839 0.388492169443451
PDCD4 "Goblet cells" "Endoderm" 469 99 5.44660846627314 6.33641257259975 0.88980410632661 0.203721581464377 5.87631496235088 0.0304328756276846 0.106415262962219 0.997694644549007 140 178 0.344264424865463 0.0671283562392606 0.219999830528512 0.386899119050703
PDCD5 "Goblet cells" "Endoderm" 2154 116 7.62296169706858 6.7671099379211 -0.855851759147482 0.0981348824542962 7.2230928185483 1.09610831601501e-05 0.000506680820992604 0.999994977917425 641 309 -1.05030508184807 1.17586868620042e-16 9.29368213860613e-15 0.843782277757673
PDCD6 "Goblet cells" "Endoderm" NA NA NA NA NA NA NA NA NA 0.0338413688637924 20 4 -2.0703893278914 0.00180357674230484 0.0117709673198486 NA
PDCD6IP "Goblet cells" "Endoderm" 552 69 5.74424092164887 5.62442953707082 -0.119811384578049 0.380493279308065 5.70762900220022 0.758741906658426 0.841094958074222 0.0404209660599821 121 201 0.727474145188909 1.14119316038758e-05 0.000140483562350573 0.461958835216743
PDCD7 "Goblet cells" "Endoderm" 734 79 6.12354123614629 6.11380870246214 -0.00973253368415516 0.201864870987511 6.10023143100233 0.966020289859913 0.977526983998132 0.0374302184881506 167 106 -0.650850436377613 0.00108067664626354 0.00764288625940367 0.503766552704826
PDCL "Goblet cells" "Endoderm" 511 74 5.58459469080888 5.89387922197727 0.309284531168389 0.186152157356697 5.70196294148304 0.131018757559172 0.26968731337319 0.0708886748780195 134 206 0.616671360448494 8.85916616417554e-05 0.000861638593575626 0.667351220197089
PDCL3 "Goblet cells" "Endoderm" 887 74 6.33232935539522 6.06445960049671 -0.267869754898507 0.211540129865086 6.22045096606348 0.237006640366697 0.395917050177147 0.63976811268613 187 269 0.522226745373193 0.000664027742170818 0.00502274734351396 0.397940634753112
PDE10A "Goblet cells" "Endoderm" NA NA NA NA NA NA NA NA NA 0.236011632942651 11 5 -1 0.143867728481615 0.38854319307085 NA
PDE12 "Goblet cells" "Endoderm" NA NA NA NA NA NA NA NA NA 0.0283506772126719 39 51 0.37851162325373 0.177593621228205 0.444477559966778 NA
PDE1B "Goblet cells" "Endoderm" NA NA NA NA NA NA NA NA NA 0.111004495212746 2 5 1 0.29861767444881 0.645360786610129 NA
PDE1C "Goblet cells" "Endoderm" NA NA NA NA NA NA NA NA NA 0.784322645042233 1 0 -1 1 1 NA
PDE2A "Goblet cells" "Endoderm" NA NA NA NA NA NA NA NA NA 0.407978058317723 0 6 2.8073549220576 0.0196561572501699 0.0841339144545291 NA
PDE3A "Goblet cells" "Endoderm" NA NA NA NA NA NA NA NA NA 0.30058433086768 1 12 2.70043971814109 0.00916635691139998 0.045570561035263 NA
PDE3B "Goblet cells" "Endoderm" NA NA NA NA NA NA NA NA NA 0.218909728128695 20 71 1.77760757866355 3.36341620076741e-06 4.65541038682345e-05 NA
PDE4A "Goblet cells" "Endoderm" NA NA NA NA NA NA NA NA NA 0.318569446709284 24 26 0.111031312388744 0.744815754308069 1 NA
PDE4B "Goblet cells" "Endoderm" NA NA NA NA NA NA NA NA NA 0.434887299944076 1 4 1.32192809488736 0.233037982273905 0.539455766736629 NA
PDE4D "Goblet cells" "Endoderm" NA NA NA NA NA NA NA NA NA 0.89911607127502 15 13 -0.192645077942396 0.720713357809435 1 NA
PDE4DIP "Goblet cells" "Endoderm" 263 72 4.58937991318873 5.81065198743956 1.22127207425083 0.398447871363236 5.16379321451533 0.051739107932412 0.149107087214778 0.999992512609202 51 61 0.253756592245783 0.274199481689734 0.608340829908342 0.207780557335225
PDE5A "Goblet cells" "Endoderm" NA NA NA NA NA NA NA NA NA 0.838732485888494 28 30 0.0962153152593032 0.898171655765601 1 NA
PDE6B "Goblet cells" "Endoderm" NA NA NA NA NA NA NA NA NA 0.282094492114751 44 47 0.0931094043914815 0.697192230108644 1 NA
PDE6D "Goblet cells" "Endoderm" NA NA NA NA NA NA NA NA NA 0.0287892459850623 41 47 0.192645077942396 0.461163022770594 0.844603936491478 NA
PDE6G "Goblet cells" "Endoderm" NA NA NA NA NA NA NA NA NA 0.748111540393241 7 0 -3 0.0262682913820423 0.106125431738341 NA
PDE6H "Goblet cells" "Endoderm" NA NA NA NA NA NA NA NA NA 0.654586793478845 1 2 0.584962500721156 0.772829992684448 1 NA
PDE7A "Goblet cells" "Endoderm" 386 25 5.13531118478079 4.37580012475486 -0.759511060025935 0.272761809808003 4.82032442150909 0.0177597176344803 0.0746318769957641 0.393868962745774 27 29 0.0995356735509144 0.782740510376808 1 0.103836324149905
PDE7B "Goblet cells" "Endoderm" NA NA NA NA NA NA NA NA NA 0.796344795809212 0 1 1 1 1 NA
PDE8A "Goblet cells" "Endoderm" NA NA NA NA NA NA NA NA NA 0.779760806469563 17 6 -1.36257007938471 0.0627156430982616 0.209389358557175 NA
PDE9A "Goblet cells" "Endoderm" 300 14 4.77720471328536 3.50582627590802 -1.27137843737733 0.332659998576348 4.32472005551401 0.00389828745251565 0.0280347165087838 0.927879493979833 52 104 0.986325063102923 0.0001886112446393 0.00168074925963893 0.304043273285326
PDGFA "Goblet cells" "Endoderm" 429 4 5.07028797994689 2.19275945569224 -2.87752852425466 0.305959265590005 3.72461342089338 5.88605083174619e-06 0.000336219632153388 0.999998351520943 184 82 -1.15634202916939 1.80570803857839e-07 3.33324408570371e-06 0.401852499261986
PDGFB "Goblet cells" "Endoderm" NA NA NA NA NA NA NA NA NA 0.577294527108952 2 13 2.22239242133645 0.00916635691139998 0.045570561035263 NA
PDGFC "Goblet cells" "Endoderm" NA NA NA NA NA NA NA NA NA 0.992071243983179 23 23 0 1 1 NA
PDGFD "Goblet cells" "Endoderm" 53 50 1.92517343837331 5.06380410983139 3.13863067145808 0.389036241588794 3.42222633747986 0.0181635882098235 0.0758507649681247 0.999999997734023 14 24 0.736965594166206 0.108849853174578 0.315817883858636 0.234804815000371
PDGFRA "Goblet cells" "Endoderm" 297 4 4.30173729188005 1.94283436339732 -2.35890292848274 0.813052523080689 3.15468347200127 0.0225854415760422 0.0877627678734741 0.969986054959601 123 127 0.0458036896131248 0.685207219081105 1 0.0186914902863425
PDGFRB "Goblet cells" "Endoderm" NA NA NA NA NA NA NA NA NA 0.552949287193442 1 11 2.58496250072116 0.0102782619021155 0.0500006267570618 NA
PDGFRL "Goblet cells" "Endoderm" NA NA NA NA NA NA NA NA NA 0.214678145077499 3 22 2.52356195605701 0.000719653003250042 0.00537008121577411 NA
PDHA1 "Goblet cells" "Endoderm" 2206 49 7.78687572217922 5.41446861844481 -2.37240710373442 0.390282643478368 6.58614269934423 0.00593267683429427 0.0367779973983343 0.999999989212677 422 117 -1.84187080375811 9.85128572111968e-21 1.36257354788401e-18 0.776372149981684
PDHB "Goblet cells" "Endoderm" 1470 102 7.2269800229469 6.49848131819866 -0.728498704748235 0.356185335945423 6.82694538304557 0.126158147120422 0.263004875527115 0.999485767111819 454 770 0.760864314828976 1.06239573861004e-12 4.86341160341483e-11 0.338127754114124
PDHX "Goblet cells" "Endoderm" 309 30 4.85694055261076 4.64778017541658 -0.209160377194185 0.193946979643141 4.8043135834041 0.325099502316104 0.48295667226563 0.014789019332459 58 103 0.817796668779251 0.00311759928941892 0.0187075279331602 0.443309403439194
PDIA3 "Goblet cells" "Endoderm" 4307 354 8.5184359074505 8.44226776572527 -0.0761681417252245 0.137473174393394 8.50318462710246 0.626129774707499 0.7433432019501 0.00754869641070205 727 492 -0.562350803820785 1.52738499869435e-09 4.2617122643685e-08 0.536321273569775
PDIA4 "Goblet cells" "Endoderm" 1712 103 7.30307830975462 6.53303501190758 -0.770043297847035 0.151976859938985 6.94848362654663 0.00237211314660437 0.0200697464563767 0.999984087585746 616 405 -0.603790761964242 3.15455991588574e-08 6.91788201712475e-07 0.784099756016812
PDIA5 "Goblet cells" "Endoderm" NA NA NA NA NA NA NA NA NA 0.604237905329798 26 8 -1.58496250072116 0.00282352274309737 0.0171824935252475 NA
PDIA6 "Goblet cells" "Endoderm" 6478 539 9.10652426711605 9.04757907785668 -0.0589451892593669 0.101017594137948 9.05823144730131 0.573586906822601 0.703737709714898 0.0419719522342838 862 941 0.126366500433828 0.0499213857900464 0.174616639168797 0.405439021518727
PDIK1L "Goblet cells" "Endoderm" NA NA NA NA NA NA NA NA NA 0.411662668458556 6 8 0.362570079384708 0.644412333769812 1 NA
PDK1 "Goblet cells" "Endoderm" 550 41 5.52473051725654 5.06337022669735 -0.461360290559189 0.598253811727223 5.40220967472789 0.483640631059248 0.630633315927084 0.364808923608152 176 190 0.109823277952751 0.546965732987836 0.94879910898293 0.16126604089647
PDK2 "Goblet cells" "Endoderm" NA NA NA NA NA NA NA NA NA 0.181480868473891 28 10 -1.39854937649027 0.00279069715373552 0.0170201762787196 NA
PDK3 "Goblet cells" "Endoderm" 288 19 4.66722587553372 3.66130068613885 -1.00592518939487 0.483499476621629 4.25491085282439 0.0616438433975369 0.167050428888547 0.995396584618709 79 99 0.321928094887362 0.234855764950158 0.542625824185045 0.195133791029575
PDK4 "Goblet cells" "Endoderm" NA NA NA NA NA NA NA NA NA 0.809346992551968 8 4 -0.84799690655495 0.275470716993432 0.609206825475196 NA
PDLIM1 "Goblet cells" "Endoderm" NA NA NA NA NA NA NA NA NA 0.673561434884479 14 8 -0.736965594166206 0.2280857820819 0.534251008132807 NA
PDLIM2 "Goblet cells" "Endoderm" 1313 71 7.03435924793854 6.02798610298965 -1.00637314494889 0.422159275647999 6.61737028972225 0.0782298639532653 0.194287025476479 0.638331612248628 132 276 1.058459730548 6.88681403941585e-12 2.81342335568035e-10 0.33889227301324
PDLIM3 "Goblet cells" "Endoderm" NA NA NA NA NA NA NA NA NA 0.954172959582532 23 28 0.273018494406416 0.546684389228252 0.948403088872452 NA
PDLIM4 "Goblet cells" "Endoderm" 140 57 3.60727053220972 5.30149211153931 1.69422157932958 0.306064687061413 4.33724217640501 0.00779295363956727 0.0442929994709449 0.999853819977537 41 22 -0.868755466721747 0.0118522343759997 0.0562103028304822 0.25315360783167
PDLIM5 "Goblet cells" "Endoderm" 315 38 4.8351464499946 4.91302572704927 0.0778792770546781 0.350797131188434 4.82806073197879 0.836899727023772 0.893072740460249 0.229656844035052 155 125 -0.308122295362332 0.0438777203967098 0.157488077435012 0.44390102352781
PDLIM7 "Goblet cells" "Endoderm" 888 243 6.34494469607603 7.65462541028008 1.30968071420404 0.28212150876923 6.9221186502082 0.0231281720025296 0.089260307972393 0.999999884276603 149 143 -0.0588936890535686 0.68152772357984 1 0.0412574469235352
PDP1 "Goblet cells" "Endoderm" NA NA NA NA NA NA NA NA NA 0.241268224872343 39 35 -0.15200309344505 0.700401351202371 1 NA
PDP2 "Goblet cells" "Endoderm" 68 20 2.09281278508301 3.88691941096177 1.79410662587876 0.555919974235514 3.06967181447483 0.0427070729331727 0.133045758568984 0.923594549191763 32 63 0.955605880641547 0.00124801394189955 0.00860325452863753 0.532636057889529
PDPK1 "Goblet cells" "Endoderm" 284 25 4.67430352425163 4.14064647103298 -0.533657053218648 0.340329481005782 4.38105898589808 0.152370023424915 0.297631430710564 0.0789132966817275 85 107 0.328622747461371 0.166223823242182 0.424862475351322 0.275944281061657
PDPN "Goblet cells" "Endoderm" 222 8 4.28041590021598 2.66523306747089 -1.61518283274508 1.00242824086878 3.33564828812244 0.197904374403314 0.351151826515043 0.896502614014746 94 273 1.52817647462958 9.83779336424454e-09 2.3872058985618e-07 0.32712507105617
PDPR "Goblet cells" "Endoderm" NA NA NA NA NA NA NA NA NA 0.998092804034795 55 41 -0.415037499278844 0.199936635262512 0.484431056709619 NA
PDRG1 "Goblet cells" "Endoderm" 447 36 5.38903618363073 4.77659886473888 -0.612437318891852 0.310040767848211 5.07840500492222 0.0797005285200976 0.196386935342418 0.509738618936785 95 175 0.874469117916141 1.95080351346653e-05 0.000226064387999796 0.370321915193325
PDS5A "Goblet cells" "Endoderm" 628 46 5.83854582121009 5.28669285356571 -0.551852967644374 0.183372869519305 5.56232486957723 0.014482871919563 0.0654077749983076 0.341763346870732 93 96 0.0453239905094903 0.951231056385316 1 0.0705430717320829
PDS5B "Goblet cells" "Endoderm" 463 44 5.26934730538352 5.15477821627358 -0.114569089109938 0.221620469356366 5.16633162033279 0.630693103865953 0.747540055078706 0.00479623349156586 130 79 -0.711494906650088 0.000648581150480175 0.00492321654170839 0.54378144085911
PDSS1 "Goblet cells" "Endoderm" NA NA NA NA NA NA NA NA NA 0.830805095841353 11 14 0.321928094887362 0.579602128463028 0.987976726721661 NA
PDSS2 "Goblet cells" "Endoderm" 108 20 3.08484273008649 3.97024823092286 0.885405500836374 0.232159515217354 3.56649583008594 0.00384126925833583 0.0277494401616184 0.146409278026269 35 59 0.736965594166206 0.0144741660534 0.0657003636798023 0.832348108827031
PDXDC1 "Goblet cells" "Endoderm" 806 27 6.17972585578914 4.43904261499808 -1.74068324079106 0.265337587083867 5.33495800913459 0.000516225422829885 0.00716710886522672 0.999999452660994 349 245 -0.508696606493089 0.000414450832342667 0.00334114317963506 0.292239618657964
PDXK "Goblet cells" "Endoderm" 524 62 5.66111710272153 5.73745206323567 0.0763349605141448 0.234540283329187 5.73577883963685 0.756043858203979 0.838885856955617 0.421010735651182 167 157 -0.0885366746016572 0.561299123381459 0.968112249501966 0.349383470101562
PDYN "Goblet cells" "Endoderm" NA NA NA NA NA NA NA NA NA 0.617223443416314 0 0 0 1 1 NA
PDZD11 "Goblet cells" "Endoderm" 446 63 5.44321995578886 5.57980720679209 0.136587251003239 0.381129410078324 5.42074293870271 0.742355169293399 0.829399519292123 0.0238641376546865 103 91 -0.176877762084079 0.381415793673739 0.743705108115828 0.36072268429417
PDZD2 "Goblet cells" "Endoderm" NA NA NA NA NA NA NA NA NA 0.826647702070138 8 10 0.289506617194985 0.83531667005549 1 NA
PDZD4 "Goblet cells" "Endoderm" NA NA NA NA NA NA NA NA NA 0.41201802957883 17 8 -1 0.101488684379646 0.29939630704728 NA
PDZD7 "Goblet cells" "Endoderm" NA NA NA NA NA NA NA NA NA 0.903293099269342 0 6 2.8073549220576 0.0477148802373512 0.168573424724698 NA
PDZD8 "Goblet cells" "Endoderm" 348 33 4.94505258748166 4.77569149596245 -0.169361091519212 0.251671656199269 4.85566639646525 0.521717580867069 0.662355214191768 0.00527783318209689 98 162 0.719371534151468 0.000584094705463991 0.00450434483337504 0.447341380070199
PDZK1 "Goblet cells" "Endoderm" 668 9 5.32228182692754 2.83243933156344 -2.4898424953641 1.07733576055085 4.36334451729183 0.0794176619154142 0.195898532491538 0.996073761671801 97 297 1.60445867634695 4.3473440479582e-12 1.85015318999259e-10 0.281545234248415
PDZRN3 "Goblet cells" "Endoderm" NA NA NA NA NA NA NA NA NA 0.809634469255979 9 7 -0.321928094887362 0.637934810590957 1 NA
PDZRN4 "Goblet cells" "Endoderm" 17 71 0.281465399454462 5.29658374773403 5.01511834827957 0.555551540899971 2.61135539855676 0.00276687797818124 0.0223162154751667 0.999999999684244 1 4 1.32192809488736 0.371093369522698 0.728415240160202 0.263588614083424
PEA15 "Goblet cells" "Endoderm" 324 34 4.99243633439978 4.81464488236265 -0.177791452037121 0.164812912460958 4.96846236807737 0.30867825394797 0.46888239378278 0.0227584469567065 29 30 0.0473057147783566 0.896393514740235 1 0.173660845662021
PEAK1 "Goblet cells" "Endoderm" NA NA NA NA NA NA NA NA NA 0.072335488526261 51 33 -0.612976876890753 0.0747857354485477 0.236162365002089 NA
PEAR1 "Goblet cells" "Endoderm" NA NA NA NA NA NA NA NA NA 0.644895142017358 0 0 0 1 1 NA
PEBP1 "Goblet cells" "Endoderm" 6070 984 9.02660562281918 9.91465639688363 0.888050774064446 0.135230008876966 9.3984381193557 0.0763479488776986 0.191456427461573 0.999997605385784 1708 1305 -0.387997500129709 7.48946080409256e-12 3.02768098142898e-10 0.233165160548159
PEBP4 "Goblet cells" "Endoderm" NA NA NA NA NA NA NA NA NA 0.32501815333095 1 1 0 1 1 NA
PECAM1 "Goblet cells" "Endoderm" NA NA NA NA NA NA NA NA NA 0.688179286587632 2 12 2.11547721741994 0.0102782619021155 0.0500006267570618 NA
PECR "Goblet cells" "Endoderm" 107 29 3.04326849926154 4.24409585676486 1.20082735750332 0.342141850581204 3.5791115526965 0.0185496079125038 0.0765434543221326 0.992197357662283 36 43 0.249978253008347 0.395571229465706 0.763616916296873 0.208171683836455
PEF1 "Goblet cells" "Endoderm" 661 61 6.06113663059604 5.72446222275403 -0.336674407842013 0.312631732440656 5.86279800579611 0.345002453267382 0.501360097906461 0.00851914740985547 164 110 -0.57190634789571 0.00291626050910687 0.0176857088939384 0.708560548340086
PEG10 "Goblet cells" "Endoderm" 2869 304 7.9118107712517 8.09153950668997 0.179728735438272 0.323469619399345 7.93843540229474 0.589587065672704 0.715575620607773 0.605387229408588 367 223 -0.716207033999409 2.2773907925208e-05 0.000259713753276636 0.444257811697856
PEG3 "Goblet cells" "Endoderm" 11 304 0.0770495849730868 7.68318861081865 7.60613902584557 0.443490869067479 3.62925759915951 3.14233219653203e-08 1.16652012347518e-05 0.999999999999922 0 3 2 0.148914673178766 0.391206584104412 0.262945496158304
PELI1 "Goblet cells" "Endoderm" 228 14 4.08216626066382 3.43828597051404 -0.643880290149778 0.491784477138262 3.7580733256745 0.217130369791647 0.374127052623032 0.138216882415194 85 160 0.904652123412519 0.000192335477830926 0.00171236054837611 0.368766437981916
PELI2 "Goblet cells" "Endoderm" NA NA NA NA NA NA NA NA NA 0.0851942738793279 21 50 1.2129937233342 0.00161828594611 0.010736474608901 NA
PELI3 "Goblet cells" "Endoderm" NA NA NA NA NA NA NA NA NA 0.0588860330396592 7 5 -0.415037499278844 0.59407600781104 1 NA
PELO "Goblet cells" "Endoderm" 266 28 4.63209033058246 4.50979572664083 -0.122294603941632 0.336412981643848 4.6727452238347 0.724296009811807 0.817355451794719 0.00471318520943173 60 30 -0.976541027176011 0.00470161103069398 0.0263051129726548 0.53339945440259
PELP1 "Goblet cells" "Endoderm" 702 40 6.07488880898772 5.09754011012472 -0.977348698862999 0.179206845348651 5.63226425413293 0.0023724603519607 0.0200697464563767 0.99998129489094 142 52 -1.43195088221519 1.38037398208837e-09 3.86824338482768e-08 0.75903026972874
PEMT "Goblet cells" "Endoderm" 350 55 4.9859831285779 5.4341930967506 0.448209968172699 0.257563393895725 5.14510712842322 0.109687775759197 0.240915447060231 0.0163358089599202 143 151 0.0780025120012732 0.710552553042367 1 0.174031185248469
PENK "Goblet cells" "Endoderm" NA NA NA NA NA NA NA NA NA 0.722721873441624 0 0 0 1 1 NA
PEPD "Goblet cells" "Endoderm" 849 82 6.30153830648958 6.1031468124564 -0.198391494033183 0.245743572446437 6.16348398870299 0.440035877762351 0.592518423045214 0.017342172824953 274 158 -0.790404853127667 1.15952264652578e-06 1.77213863672653e-05 0.571755237409048
PER1 "Goblet cells" "Endoderm" NA NA NA NA NA NA NA NA NA 0.0452256955356453 28 21 -0.398549376490275 0.393406308028486 0.760119711501059 NA
PER2 "Goblet cells" "Endoderm" NA NA NA NA NA NA NA NA NA 0.0979925570962399 34 17 -0.959358015502654 0.0248055271398774 0.101293595009824 NA
PER3 "Goblet cells" "Endoderm" NA NA NA NA NA NA NA NA NA 0.815045996036185 11 45 1.93859945533586 1.70468175458135e-05 0.000200787454353487 NA
PERP "Goblet cells" "Endoderm" 2764 141 8.02000553682163 6.86767565193657 -1.15232988488506 0.230787309244291 7.42335440132466 0.000406974688694847 0.00610614743994877 0.999992227020945 317 727 1.19491168491434 5.05801784048723e-19 5.76075609809295e-17 0.337340481619254
PES1 "Goblet cells" "Endoderm" 307 22 4.85124187423048 4.10617646656825 -0.745065407662231 0.425151263013776 4.44414562109608 0.159141127886233 0.306338064209634 0.994558724573139 58 81 0.474908955256242 0.0814396356549911 0.252521554014931 0.28020156323663
PET100 "Goblet cells" "Endoderm" 706 100 6.03047671646883 6.35556795927084 0.32509124280201 0.241845107064748 6.17692648872468 0.205945822743165 0.360935512705915 0.130135391672843 106 79 -0.419538891513784 0.0411611650955709 0.149790619084672 0.360376270288435
PET117 "Goblet cells" "Endoderm" NA NA NA NA NA NA NA NA NA 0.87316184490529 65 115 0.813586875769119 0.000256395971638475 0.00219102012127424 NA
PEX1 "Goblet cells" "Endoderm" 249 26 4.42769279697627 4.37290037554906 -0.0547924214272175 0.282656595339861 4.35502495847807 0.849828162865873 0.902558393797972 0.00502385267201678 64 59 -0.115477217419936 0.827996868197566 1 0.655517129844752
PEX10 "Goblet cells" "Endoderm" 253 22 4.60287086452824 4.18285882535888 -0.420012039169356 0.354633944199943 4.36001416056772 0.320943448926667 0.479468783224921 0.00923030897709765 60 54 -0.149377624038227 0.482128034494992 0.869894059672373 0.355650814994841
PEX11A "Goblet cells" "Endoderm" NA NA NA NA NA NA NA NA NA 0.0715329734059409 14 17 0.263034405833794 0.629455112991404 1 NA
PEX11B "Goblet cells" "Endoderm" 123 16 2.94850528912977 3.51125794749475 0.562752658364976 0.551756027396623 3.07030638835914 0.359709158092739 0.514872764859072 0.397631298367471 32 28 -0.186413124230881 0.581245233371038 0.990189237155786 0.199248960051002
PEX11G "Goblet cells" "Endoderm" NA NA NA NA NA NA NA NA NA 0.907068596620551 12 13 0.106915203916512 0.848417309949068 1 NA
PEX12 "Goblet cells" "Endoderm" NA NA NA NA NA NA NA NA NA 0.342571089420273 15 7 -1 0.106624468988518 0.311226442190783 NA
PEX13 "Goblet cells" "Endoderm" 265 34 4.49429669405258 4.54214483304495 0.0478481389923768 0.389436998244103 4.45580060765998 0.904932533129428 0.94008125064121 0.0177292710647739 59 72 0.282933963271499 0.236231808731329 0.54432010709739 0.546183698134988
PEX14 "Goblet cells" "Endoderm" 128 26 3.28530668418955 4.24434236170546 0.959035677515908 0.35933340763488 3.70464273057624 0.058547793570247 0.161785316234024 0.0726552510596802 31 37 0.247927513443586 0.606880156888216 1 0.258517508009469
PEX16 "Goblet cells" "Endoderm" 285 19 4.60297271777604 3.76903539024018 -0.833937327535859 0.401944725354135 4.16616252285385 0.1101978628836 0.241703869851933 0.878966907958803 4 85 4.10433665981474 3.6415306957294e-13 1.77172362794232e-11 0.453888464290051
PEX19 "Goblet cells" "Endoderm" 624 40 5.84175886137227 5.09444942507648 -0.747309436295792 0.177306946613641 5.50506909915347 0.00144905992216168 0.01421856711353 0.717023852035994 161 68 -1.23132554610646 8.82094593245421e-08 1.75368374780332e-06 0.717831075727079
PEX2 "Goblet cells" "Endoderm" 458 104 5.4201826086787 6.4768330400808 1.0566504314021 0.201865393576391 5.96561140951544 0.00556422051505085 0.0351200248294093 0.999956866708709 105 115 0.130060540564373 0.384799504535849 0.748342163720436 0.123087576268522
PEX26 "Goblet cells" "Endoderm" 194 24 4.06660834641974 4.24715799508259 0.180549648662852 0.226063273292151 4.19241689031338 0.441385724085364 0.593516432379366 0.0149689989607989 87 130 0.573991382900153 0.00207909522329591 0.0132651070523565 0.593313762711102
PEX3 "Goblet cells" "Endoderm" 159 27 3.72020364185759 4.21478608778315 0.494582445925557 0.299653034889211 3.91792791525938 0.12706980134205 0.263873591620976 0.0391863263436333 18 30 0.70626879694329 0.118476089761969 0.336782878325849 0.76939357931819
PEX5 "Goblet cells" "Endoderm" 124 26 3.38403648050639 4.29594793252745 0.91191145202106 0.311084305281559 3.89227067238348 0.0162540083409856 0.070912877633858 0.986832266441686 35 35 0 1 1 0
PEX5L "Goblet cells" "Endoderm" NA NA NA NA NA NA NA NA NA 0.672630256630344 1 3 1 0.423710797166793 0.795803673747603 NA
PEX6 "Goblet cells" "Endoderm" 112 20 2.59457400305862 3.99622030030319 1.40164629724457 0.953586093816129 3.51339068524118 0.243695795568626 0.402181183916947 0.665156681883831 5 1 -1.58496250072116 0.203091787577168 0.490196311965074 0.346699722516942
PEX7 "Goblet cells" "Endoderm" NA NA NA NA NA NA NA NA NA 0.151784673199819 12 38 1.58496250072116 0.000241662592710917 0.00207980197566853 NA
PF4 "Goblet cells" "Endoderm" NA NA NA NA NA NA NA NA NA 0.673569387278129 3 2 -0.415037499278844 0.765594483995764 1 NA
PFAS "Goblet cells" "Endoderm" NA NA NA NA NA NA NA NA NA 0.275398283718142 65 57 -0.186413124230881 0.379791208641722 0.740910433622637 NA
PFDN1 "Goblet cells" "Endoderm" 961 91 6.53087416912028 6.37196993188014 -0.158904237240145 0.0721973268140703 6.49755535829137 0.0551708757868993 0.155465136610822 0.0608434012037329 81 49 -0.713695814843359 0.00219251210179854 0.0138835200586092 0.562635323845695
PFDN2 "Goblet cells" "Endoderm" 3488 266 8.1647152606866 7.9508236188422 -0.213891641844392 0.207520951756485 8.06922590335633 0.386636133147054 0.541968300924977 0.997466197984212 603 585 -0.0436478849028311 0.817354547839478 1 0.204065406794087
PFDN4 "Goblet cells" "Endoderm" 2076 142 7.56147033170416 6.92111062112965 -0.640359710574511 0.228635656977359 7.288287236488 0.0172504768760597 0.0733397467186865 0.705036054473589 422 632 0.581547836308391 6.53746103686937e-09 1.62923288954876e-07 0.322463112605157
PFDN5 "Goblet cells" "Endoderm" 9381 776 9.61646076275461 9.61286016773112 -0.00360059502349408 0.156603086536228 9.62744874132787 0.983077232198445 0.988391831266151 0.367667678852863 99 88 -0.168122758808327 0.366844265180482 0.724041621746494 0.505412069715998
PFDN6 "Goblet cells" "Endoderm" 1142 134 6.76154802908776 6.84449082133901 0.0829427922512522 0.154790463659729 6.7848482256524 0.602735768814593 0.726134067973833 0.0110192450776505 137 229 0.736965594166206 1.48414560234548e-06 2.20391069354432e-05 0.529814336512414
PFKFB2 "Goblet cells" "Endoderm" NA NA NA NA NA NA NA NA NA 0.127458110700365 10 11 0.125530882083859 0.836595657570724 1 NA
PFKFB3 "Goblet cells" "Endoderm" 197 26 4.1543914120362 4.29643441032923 0.142042998293031 0.594317527555737 4.37429803893467 0.8216389300546 0.883151414468633 0.00597228001984009 42 20 -1.03394733192334 0.0105262085528877 0.0510339264942707 0.467862668543442
PFKFB4 "Goblet cells" "Endoderm" 326 37 4.71828441056442 4.67800250578473 -0.0402819047796994 0.87536520039872 4.82363794750086 0.965758093872951 0.977492403075812 0.0115952506679317 95 56 -0.752072486556414 0.00324525852731651 0.0193179176523077 0.513758768033395
PFKL "Goblet cells" "Endoderm" 924 50 6.54089442742891 5.39789106597892 -1.14300336145 0.216957179466715 5.98553070444981 0.0292352515233223 0.104034350063092 0.878948955931906 217 349 0.683026787055402 1.68443657696897e-06 2.48041291835947e-05 0.272224506895352
PFKM "Goblet cells" "Endoderm" 235 38 4.44992668571072 4.80507732344547 0.355150637734756 0.28651070339428 4.57397700330879 0.246141536584307 0.405269480762755 0.0085496425131171 51 52 0.027480736422107 0.88664294745247 1 0.0773776913294775
PFKP "Goblet cells" "Endoderm" 369 144 4.88641617665958 6.90729075450607 2.02087457784649 0.891193384363923 6.01221237630869 0.118590114596104 0.253438040199104 0.996921946309636 129 198 0.614256807515194 0.00122760237663364 0.00849885320741284 0.303955927917984
PFN1 "Goblet cells" "Endoderm" 13359 596 10.1937454496633 9.2974492117192 -0.896296237944124 0.20118734689841 9.75598965010201 0.0235042348360889 0.0900207691495226 0.999977570330884 3382 2375 -0.509768340993223 2.19002992527362e-14 1.25466684831356e-12 0.568749838962285
PFN2 "Goblet cells" "Endoderm" 1450 245 6.97741689310314 7.74926725165463 0.771850358551484 0.189267721860089 7.33948072860579 0.0546292926369539 0.154371184882587 0.999975731612763 38 33 -0.197939377611909 0.472226945221091 0.859417534517031 0.169507958033148
PFN4 "Goblet cells" "Endoderm" NA NA NA NA NA NA NA NA NA 0.65449741637677 3 0 -2 0.148914673178766 0.391206584104412 NA
PGA3 "Goblet cells" "Endoderm" NA NA NA NA NA NA NA NA NA 0.677096803347548 10 100 3.1987798641145 1.97042319154552e-07 3.58939554855009e-06 NA
PGA5 "Goblet cells" "Endoderm" NA NA NA NA NA NA NA NA NA 0.695183461569243 16 111 2.71989208080726 1.50993709531668e-05 0.000180372744686688 NA
PGAM1 "Goblet cells" "Endoderm" 8898 392 9.66010995836117 8.61825168671014 -1.04185827165103 0.181307991478517 9.18149154440286 0.00434827094625747 0.0300545572663967 0.999999589217804 1262 1837 0.541282127501482 1.28076932683924e-09 3.61566377276444e-08 0.254790240976221
PGAM2 "Goblet cells" "Endoderm" NA NA NA NA NA NA NA NA NA 0.962605982538082 0 0 0 1 1 NA
PGAM5 "Goblet cells" "Endoderm" 265 8 4.43996726667105 2.91091392311127 -1.52905334355978 0.372467784027969 3.71556634698752 0.0354386198063908 0.117741023095848 0.999987328218907 66 16 -1.97862634920743 4.0291525583429e-07 6.85619875158323e-06 0.814853337824694
PGAP1 "Goblet cells" "Endoderm" 225 33 4.25230717540509 4.42846496834663 0.176157792941543 0.424584203657747 4.24388759856083 0.688045908622091 0.7932349448564 0.00479120010491766 76 84 0.1426043954428 0.59213189480125 1 0.80952646523065
PGAP2 "Goblet cells" "Endoderm" 315 32 4.85272791075568 4.66917199422617 -0.183555916529515 0.246066865287867 4.76613362548392 0.471332913733538 0.619942320909063 0.224025546712433 38 64 0.736965594166206 0.00975538927107392 0.0479328489837796 0.444628252011407
PGAP3 "Goblet cells" "Endoderm" NA NA NA NA NA NA NA NA NA 0.357041334468164 16 7 -1.08746284125034 0.0518806176445017 0.180071030662866 NA
PGAP4 "Goblet cells" "Endoderm" 131 29 3.45632353485899 4.37050193797153 0.914178403112544 0.539885098813382 3.87453321613477 0.200654397569812 0.354850335551921 0.454043428348757 18 11 -0.662965012722429 0.275074930532529 0.609206825475196 0.295952197791323
PGAP6 "Goblet cells" "Endoderm" 384 35 5.20984544056215 4.89566160898281 -0.314183831579336 0.143833121627205 5.08878076878651 0.0565698207584485 0.157957003004648 0.0257977285229021 119 164 0.459431618637297 0.0129123515396123 0.0602348290082034 0.372598605716099
PGBD1 "Goblet cells" "Endoderm" 171 12 3.60481361567254 3.02689872810709 -0.577914887565456 0.41076249829906 3.30275462683964 0.187068139262986 0.339374607545431 0.661324642712354 20 33 0.695145418471579 0.0746271841120772 0.235854544335933 0.353187377627982
PGBD2 "Goblet cells" "Endoderm" NA NA NA NA NA NA NA NA NA 0.208042313733861 14 34 1.22239242133645 0.00208287242230566 0.013276083471207 NA
PGBD4 "Goblet cells" "Endoderm" NA NA NA NA NA NA NA NA NA 0.749832655664199 7 4 -0.678071905112638 0.392948678935434 0.759343627622409 NA
PGD "Goblet cells" "Endoderm" 1461 101 7.2383896622205 6.48795176632997 -0.750437895890529 0.517433983247192 6.85381952474165 0.239769037816244 0.398634718381809 0.317448459184643 398 512 0.362570079384708 0.000430367648127105 0.00344507612167559 0.245713927663599
PGF "Goblet cells" "Endoderm" NA NA NA NA NA NA NA NA NA 0.975118222051578 102 70 -0.536753407678536 0.0204208931932295 0.0867932782690291 NA
PGGHG "Goblet cells" "Endoderm" NA NA NA NA NA NA NA NA NA 0.259377547682162 5 1 -1.58496250072116 0.129430674437906 0.359119584441268 NA
PGGT1B "Goblet cells" "Endoderm" 297 44 4.76520794344649 5.13127482627241 0.366066882825924 0.247540357333565 4.94966673015133 0.167245537524475 0.315513697471862 0.0139609373580331 76 44 -0.774933444365227 0.0102658744961785 0.049984509364848 0.404467761813981
PGK1 "Goblet cells" "Endoderm" 7767 975 9.40356324202264 9.91306299403071 0.509499752008068 0.311714190881311 9.68366138913584 0.184891427566744 0.337234536101263 0.404787486302616 1361 1343 -0.019193565233311 0.204057395655093 0.492136929812582 0.0350319853372245
PGLS "Goblet cells" "Endoderm" 2329 193 7.73781957098832 7.45184331109816 -0.285976259890155 0.131457499903253 7.61726489309592 0.0568099976051807 0.158406398482786 0.77529017438561 582 280 -1.05292575297957 7.74924307381023e-18 7.54051974277695e-16 0.578570292251592
PGLYRP4 "Goblet cells" "Endoderm" NA NA NA NA NA NA NA NA NA 0.448615943236952 0 1 1 1 1 NA
PGM1 "Goblet cells" "Endoderm" 2761 67 8.00708038094627 5.97766817782241 -2.02941220312386 0.433406191109944 7.12721431306446 0.0129154086071076 0.0605064573116812 0.999997752917293 482 295 -0.706426013206823 2.29652355731475e-06 3.29162710317119e-05 0.348093902322765
PGM2 "Goblet cells" "Endoderm" 231 36 4.35783082484817 4.56538283482652 0.207552009978349 0.404578584490387 4.38400919458151 0.627756807817763 0.744943046760447 0.200091760615864 41 52 0.335603031784439 0.253121152808056 0.572464144239103 0.723822059109663
PGM2L1 "Goblet cells" "Endoderm" 268 45 4.58806951304536 5.17094896668183 0.582879453636467 0.255541010911015 4.88664068762682 0.0998490326072738 0.226587035686824 0.86147556524806 33 97 1.52724700286487 8.84183557566501e-08 1.75603388807361e-06 0.617914715533377
PGM3 "Goblet cells" "Endoderm" 777 100 6.08942610142911 6.29181028208733 0.202384180658222 0.385378044209397 6.1499222786795 0.629370082811299 0.746414437526614 0.0687115551672695 101 150 0.565979397353583 0.00100672959001608 0.0071961283798713 0.608858491615158
PGM5 "Goblet cells" "Endoderm" NA NA NA NA NA NA NA NA NA 0.807780246366178 10 0 -3.4594316186373 0.00190419504300439 0.0123073540763475 NA
PGP "Goblet cells" "Endoderm" 354 34 5.05255209362977 4.59017869592613 -0.462373397703638 0.454055439140345 4.71404520768399 0.518460682338441 0.659686567487751 0.0851810279108813 44 44 0 0.868669584626896 1 0
PGPEP1 "Goblet cells" "Endoderm" NA NA NA NA NA NA NA NA NA 0.585908172662356 65 44 -0.552541023028779 0.0400454733583419 0.147025478143855 NA
PGRMC1 "Goblet cells" "Endoderm" 1787 391 7.30505660403824 8.49034125708391 1.18528465304568 0.124717555544495 7.83257579575385 1.22646959009252e-06 0.000114483800914206 0.999999882060996 526 489 -0.105021212634644 0.291905211080894 0.635964503529525 0.0752663760825674
PGRMC2 "Goblet cells" "Endoderm" 1047 86 6.59097397000135 6.19670341637969 -0.394270553621663 0.341582024529612 6.44723762985629 0.32542074258055 0.48295667226563 0.0377350618222969 304 231 -0.394684437322677 0.000942528662910799 0.00679237998831586 0.998952453910861
PGS1 "Goblet cells" "Endoderm" 224 28 4.42696988139376 4.50679971692717 0.0798298355334168 0.311309264497192 4.50961543842705 0.826278349580589 0.886351168557474 0.00473049260001809 38 64 0.736965594166206 0.021451974932446 0.0904214285136885 0.528631288310975
PHACTR1 "Goblet cells" "Endoderm" NA NA NA NA NA NA NA NA NA 0.509560426069282 17 20 0.222392421336448 0.598897270038121 1 NA
PHACTR2 "Goblet cells" "Endoderm" 1271 67 6.82627174589292 5.78194323996027 -1.04432850593265 0.377278754211811 6.2829789225201 0.038919065650837 0.125195401452029 0.986063338816916 211 298 0.496081219634906 0.0032132831885488 0.0191865604881465 0.243596084138536
PHACTR3 "Goblet cells" "Endoderm" NA NA NA NA NA NA NA NA NA 0.937127523609135 7 1 -2 0.0707598148030574 0.229589988915282 NA
PHACTR4 "Goblet cells" "Endoderm" 747 61 6.03870019137826 5.66452621908347 -0.374173972294789 0.229686252394415 5.79289421166194 0.153906795095198 0.300018092403944 0.0321975095779451 370 332 -0.155897009549541 0.306240600672151 0.658016310631993 0.416643115482975
PHAX "Goblet cells" "Endoderm" 1027 104 6.57718689288735 6.4941514991101 -0.0830353937772426 0.12247573096751 6.52655087699033 0.51442129249307 0.656426851135643 0.011319411770141 222 169 -0.391508963782603 0.0215597145456358 0.0908162524389149 0.559312475504136
PHB "Goblet cells" "Endoderm" 3337 244 8.27972750383481 7.86569516929013 -0.414032334544682 0.262317936620201 8.02008168832905 0.215169098136335 0.372366863838188 0.341831357386634 435 417 -0.0608251926960435 0.568735639778663 0.975291970304112 0.14690928128339
PHB2 "Goblet cells" "Endoderm" 2918 319 8.11508366761278 8.28180081702323 0.166717149410447 0.191254670733421 8.15570564247795 0.451478608916058 0.602638301727994 0.0142421757906299 768 948 0.303424489059283 1.15719151183713e-05 0.000142181830172679 0.689394561511033
PHC1 "Goblet cells" "Endoderm" 240 17 4.40963060107733 3.7245201027063 -0.685110498371033 0.363498648966468 4.17923145972745 0.0962820972781064 0.222265198564454 0.183051607784675 76 74 -0.0379678501990204 0.996933193612128 1 0.0554185788851513
PHC2 "Goblet cells" "Endoderm" 609 93 5.81800579216509 6.31587764620493 0.497871854039847 0.266659083980362 6.07818225648888 0.0935204683039838 0.218722240977813 0.892997252248831 122 147 0.26693886028971 0.0608131375629106 0.204332977971633 0.536159773089615
PHC3 "Goblet cells" "Endoderm" 80 40 2.54466471164981 4.86662514111862 2.32196042946881 0.31502386957571 3.61213492625654 0.0703772907868089 0.182256215810269 0.999992042444898 44 66 0.574236094128098 0.0768754523083123 0.241558213769715 0.247306580611912
PHETA1 "Goblet cells" "Endoderm" NA NA NA NA NA NA NA NA NA 0.150017556740284 45 70 0.626185163447669 0.0409837927145287 0.149626250541993 NA
PHETA2 "Goblet cells" "Endoderm" NA NA NA NA NA NA NA NA NA 0.735792970991044 2 3 0.415037499278844 0.765594483995764 1 NA
PHF1 "Goblet cells" "Endoderm" 274 36 4.76156650835718 4.75334669676675 -0.00821981159042551 0.336896111867614 4.78595159469244 0.981612753118107 0.987291810676078 0.014386289256509 29 55 0.900464326449086 0.00287309510074593 0.0174622139142637 0.497728265050721
PHF10 "Goblet cells" "Endoderm" 394 47 5.25160333204651 5.25447635964545 0.00287302759893659 0.245896207529134 5.31839376051746 0.990887020690778 0.993620502127166 0.983223627656753 35 49 0.473931188332412 0.107608636683787 0.313249194339273 0.501520137555929
PHF11 "Goblet cells" "Endoderm" 161 30 3.72637100533276 4.45439066611283 0.728019660780077 0.534151086377816 4.07869647384117 0.305658904326404 0.465789615056518 0.0552028765551559 37 22 -0.724365557386573 0.061737115885961 0.206865809312294 0.332773767912165
PHF12 "Goblet cells" "Endoderm" 169 30 3.75809384122585 4.44951601554408 0.691422174318233 0.271480591340024 3.97576236525537 0.0271465894337432 0.0993098242002031 0.0817278362221228 45 34 -0.394278939112046 0.254011945606366 0.574277561555362 0.26640827924319
PHF13 "Goblet cells" "Endoderm" 233 32 4.39991924798482 4.62981324346391 0.229893995479094 0.200060717861432 4.47948574233237 0.274879069429311 0.435202517962028 0.0447485847288602 84 82 -0.0343515047907771 0.883632236150756 1 0.115043031941328
PHF14 "Goblet cells" "Endoderm" 1388 236 6.98001134533564 7.78734421744431 0.807332872108666 0.205677701200007 7.34321165871529 0.0295421493202206 0.104396185644633 0.999990618435878 138 241 0.799922164551087 2.48462406749295e-06 3.53506689514574e-05 0.990820753355152
PHF19 "Goblet cells" "Endoderm" NA NA NA NA NA NA NA NA NA 0.998326798267195 16 61 1.86673346913654 9.67443894510877e-07 1.51321353580845e-05 NA
PHF2 "Goblet cells" "Endoderm" NA NA NA NA NA NA NA NA NA 0.158533944073744 32 32 0 1 1 NA
PHF20 "Goblet cells" "Endoderm" 1092 58 6.66877681148222 5.6023603823388 -1.06641642914342 0.188779460652121 6.15299267751431 0.000286786755801865 0.00479579062076747 0.999981090709077 157 197 0.325575871902507 0.0260036244512194 0.10551847943701 0.189556302352536
PHF20L1 "Goblet cells" "Endoderm" 547 74 5.60130703948015 5.86015403731046 0.258846997830305 0.215812466303967 5.60497332985111 0.260940382924128 0.421904618326779 0.992862370393522 141 152 0.10764072318797 0.442626012088302 0.81964249421956 0.415846906049638
PHF21A "Goblet cells" "Endoderm" 204 33 3.87244732013762 4.75630457400043 0.883857253862803 0.552152869482549 4.39687101270806 0.21205988564706 0.36850128325066 0.289394490154124 29 42 0.519374159093579 0.102787071464398 0.302257988130085 0.587622217076016
PHF21B "Goblet cells" "Endoderm" 94 26 2.72257097584335 4.16269810997062 1.44012713412728 0.410750818869253 3.40269577005196 0.00491735447575774 0.0324456136490385 0.784371284609514 24 85 1.78240856492737 1.50050100822404e-07 2.84024452817697e-06 0.838902883955594
PHF23 "Goblet cells" "Endoderm" 758 90 6.21951487137621 6.28369886113652 0.0641839897603065 0.27681854410662 6.28339331761874 0.830074784764507 0.888516671631878 0.0349003080057519 172 121 -0.503890890073838 0.00408167615756846 0.0233011724985719 0.470062481675224
PHF3 "Goblet cells" "Endoderm" 1209 162 6.74280235017426 7.16449355490596 0.421691204731694 0.170413442909756 6.94117066776911 0.0351673198323283 0.117034147606795 0.992677529866514 126 222 0.812215213148139 1.98145682345755e-06 2.86977785560449e-05 0.675304503740693
PHF5A "Goblet cells" "Endoderm" 1292 99 6.96411107247194 6.38467519669984 -0.579435875772091 0.273314989825459 6.60592460103095 0.115454325280692 0.249270874392147 0.420997884690386 210 259 0.301268624321269 0.0071844540778126 0.0373576178202909 0.254886188271389
PHF6 "Goblet cells" "Endoderm" 817 119 6.18747460128588 6.68782072944475 0.500346128158873 0.290763813149029 6.43356538530035 0.189391366962871 0.341454771787894 0.481893074327326 67 92 0.451695969857692 0.117121313048052 0.333471122755842 0.902766993560638
PHF7 "Goblet cells" "Endoderm" NA NA NA NA NA NA NA NA NA 0.837462147362495 13 11 -0.222392421336448 0.71244298946983 1 NA
PHF8 "Goblet cells" "Endoderm" 140 19 3.42778119764905 3.57734229544608 0.149561097797031 0.423885355026575 3.54799099099038 0.73088109989104 0.821714628965085 0.0224370066339175 29 20 -0.514573172829758 0.185889249175673 0.457609893343215 0.436557159018847
PHGDH "Goblet cells" "Endoderm" 2056 136 7.537372893848 7.01076079285228 -0.526612100995727 0.219428982824337 7.3334950320945 0.0588972514532376 0.162638577303709 0.999470532354578 354 431 0.283212287771424 0.00382645946851495 0.0221180779547234 0.259105932902727
PHIP "Goblet cells" "Endoderm" 1713 194 7.18990469587296 7.51502801473383 0.325123318860866 0.214405758817693 7.38588933802296 0.231158653881475 0.389748208958499 0.015016018234619 185 372 1.00387300914721 5.6213116547255e-12 2.34088341681945e-10 0.596612068460243
PHKA1 "Goblet cells" "Endoderm" NA NA NA NA NA NA NA NA NA 0.61707411136848 27 12 -1.10691520391651 0.0298742619286715 0.117411245785832 NA
PHKA2 "Goblet cells" "Endoderm" NA NA NA NA NA NA NA NA NA 0.0697752254122114 45 35 -0.3536369546147 0.244466069766921 0.557502611183278 NA
PHKB "Goblet cells" "Endoderm" 351 36 4.94294487461381 4.87332072835333 -0.0696241462604759 0.31092194491926 4.87905718177773 0.826917969892743 0.886680478041334 0.0203395678529441 78 90 0.204013892021593 0.3081939130582 0.660454507797587 0.427118324198739
PHKG1 "Goblet cells" "Endoderm" NA NA NA NA NA NA NA NA NA 0.216916815166268 14 10 -0.447458976971221 0.448672129659133 0.827988861023487 NA
PHKG2 "Goblet cells" "Endoderm" 351 50 5.13819034273426 5.32444989960741 0.186259556873149 0.323594565671206 5.09833547435571 0.605818180252418 0.728421582087587 0.00946994875915087 61 86 0.488747185461853 0.068725990282717 0.224382073146945 0.617701820980066
PHLDA1 "Goblet cells" "Endoderm" 488 16 5.37492742881208 3.71046244044013 -1.66446498837195 0.674813391926485 4.71778784535399 0.0708612350849693 0.183231507661269 0.980979272180069 43 120 1.4594316186373 2.44876077690852e-06 3.49173812106455e-05 0.31842179891697
PHLDA2 "Goblet cells" "Endoderm" NA NA NA NA NA NA NA NA NA 0.765613172908009 29 34 0.222392421336448 0.824059271030966 1 NA
PHLDB1 "Goblet cells" "Endoderm" NA NA NA NA NA NA NA NA NA 0.293634775467595 24 36 0.565597175854225 0.17320141293111 0.437000907188775 NA
PHLDB2 "Goblet cells" "Endoderm" 473 9 5.2162297869194 2.91027645563682 -2.30595333128258 0.353919907717658 4.13905670419259 0.0016856034383426 0.0158027792455167 0.999999614869191 129 155 0.263034405833794 0.142200582493127 0.385492381267943 0.0928786543878455
PHLDB3 "Goblet cells" "Endoderm" NA NA NA NA NA NA NA NA NA 0.178404873375545 29 24 -0.263034405833794 0.496399178699452 0.886577540706161 NA
PHLPP1 "Goblet cells" "Endoderm" NA NA NA NA NA NA NA NA NA 0.105153623589396 69 31 -1.12928301694497 0.000296635352182377 0.00249091368588879 NA
PHLPP2 "Goblet cells" "Endoderm" NA NA NA NA NA NA NA NA NA 0.135797459048049 19 32 0.722466024471091 0.0650180243089869 0.21484795609543 NA
PHOSPHO2 "Goblet cells" "Endoderm" NA NA NA NA NA NA NA NA NA 0.969944317072337 11 25 1.11547721741994 0.0167943044352564 0.0740448340355887 NA
PHOX2A "Goblet cells" "Endoderm" NA NA NA NA NA NA NA NA NA 0.350385882630435 10 29 1.44745897697122 0.178208622148753 0.445038916596397 NA
PHOX2B "Goblet cells" "Endoderm" NA NA NA NA NA NA NA NA NA 0.715754593783827 0 0 0 1 1 NA
PHPT1 "Goblet cells" "Endoderm" 6270 616 8.9461792001701 9.33364269187457 0.387463491704473 0.288382215883213 9.1896544940013 0.281515620850339 0.442207900204314 0.941439596408013 1364 1177 -0.212561411976754 0.000169120030801678 0.00152958443551783 0.261586255983938
PHRF1 "Goblet cells" "Endoderm" 226 21 4.2827471147692 4.15572244113157 -0.127024673637628 0.382430035056632 4.23550493192832 0.763456271492218 0.843092170799422 0.0157130992247674 76 163 1.09076546392318 3.08963187329335e-08 6.7908775930139e-07 0.47248827934749
PHTF1 "Goblet cells" "Endoderm" 258 60 4.63655271514643 5.63573345942702 0.999180744280596 0.209999345276068 5.22517279247896 0.000591991449397161 0.00780105551388264 0.998133564422265 33 28 -0.229481846122767 0.494552070535467 0.883686102597469 0.157379365427942
PHTF2 "Goblet cells" "Endoderm" NA NA NA NA NA NA NA NA NA 0.187036615353992 41 21 -0.932885804141463 0.026102855368711 0.105753799808156 NA
PHYH "Goblet cells" "Endoderm" 353 45 4.89696658070005 5.13273999425843 0.235773413558382 0.537889543611129 5.10133342673002 0.690584430839079 0.794619236463326 0.404433898947336 85 55 -0.618909832644494 0.0219046386235595 0.0920732438085411 0.420000501854012
PHYHD1 "Goblet cells" "Endoderm" NA NA NA NA NA NA NA NA NA 0.997688576073011 53 18 -1.50695998871988 0.000234870679567501 0.00202494917148045 NA
PHYHIP "Goblet cells" "Endoderm" NA NA NA NA NA NA NA NA NA 0.148751527850173 0 0 0 1 1 NA
PHYHIPL "Goblet cells" "Endoderm" NA NA NA NA NA NA NA NA NA 0.596997576726291 6 2 -1.22239242133645 0.181664960740103 0.449726451006311 NA
PHYKPL "Goblet cells" "Endoderm" 258 15 4.40260181244331 3.55822268827439 -0.844379124168925 0.313721271347348 3.96408123116848 0.0248614060029652 0.093516775073242 0.950212804858479 92 25 -1.83871909296694 5.68702260214261e-08 1.17653318021249e-06 0.649022506372121
PI4K2A "Goblet cells" "Endoderm" NA NA NA NA NA NA NA NA NA 0.116720670485747 22 43 0.935869662580284 0.00582175068772353 0.0313842929613247 NA
PI4K2B "Goblet cells" "Endoderm" NA NA NA NA NA NA NA NA NA 0.852801986656935 19 27 0.485426827170242 0.259067603448147 0.58312043161338 NA
PI4KA "Goblet cells" "Endoderm" NA NA NA NA NA NA NA NA NA 0.0300597767234078 33 82 1.28757659009659 8.46153438964874e-06 0.000108079915515276 NA
PI4KB "Goblet cells" "Endoderm" 202 27 4.11122523080545 3.98607299580573 -0.125152234999723 0.42518582032295 3.99626602584724 0.773972913351714 0.850200740120008 0.0204591575646732 17 31 0.830074998557688 0.0551233321758277 0.188854954751013 0.464949286247334
PIANP "Goblet cells" "Endoderm" NA NA NA NA NA NA NA NA NA 0.699854175140701 2 1 -0.584962500721156 0.772829992684448 1 NA
PIAS1 "Goblet cells" "Endoderm" 649 119 5.78472190116289 6.62424383031188 0.839521929148987 0.346976898073897 6.21794237459284 0.115499189206109 0.249270874392147 0.981387343027639 178 146 -0.284143432427892 0.0966056243310753 0.288150232524175 0.201833824051911
PIAS2 "Goblet cells" "Endoderm" 466 68 5.12006655930704 5.74701978088003 0.626953221572992 0.729567955367572 5.58046327821183 0.466976176550641 0.616137350911645 0.00780461452910331 207 148 -0.481271197678931 0.00174157429689081 0.0114201979969501 0.302782337083895
PIAS3 "Goblet cells" "Endoderm" 213 14 4.06565988895846 3.48390234998476 -0.581757538973694 0.263398703742367 3.80571815781644 0.049334188999071 0.144992836981099 0.842071562004652 76 94 0.303069067636047 0.157506665329172 0.408239735970296 0.2551310474537
PIAS4 "Goblet cells" "Endoderm" 305 20 4.77780222714429 3.96791891574852 -0.809883311395768 0.236581108893466 4.37979195836011 0.0106818345372715 0.0536812915277358 0.925901065727533 69 54 -0.347923303420307 0.187770821066983 0.460894179128034 0.429596830215812
PIBF1 "Goblet cells" "Endoderm" 258 34 4.4949090195809 4.68737738852592 0.192468368945024 0.244761291311098 4.47031693668028 0.448270790952072 0.600171022140251 0.0711021202417657 39 34 -0.192645077942396 0.604540109722234 1 0.333435284229067
PICALM "Goblet cells" "Endoderm" 266 25 4.47557118382671 3.94547429016041 -0.530096893666294 0.391647878354345 4.09278918635065 0.203053129724947 0.357984100178661 0.501549142009422 33 97 1.52724700286487 1.10803903616784e-07 2.15855813846621e-06 0.426058941097628
PICK1 "Goblet cells" "Endoderm" 201 22 4.13404311955231 4.19618972855963 0.0621466090073195 0.252285968991211 4.24888670496788 0.810914032476687 0.875270551723049 0.00585294982161991 36 50 0.462971976342546 0.145411633860469 0.390588275499255 0.535972910464577
PID1 "Goblet cells" "Endoderm" NA NA NA NA NA NA NA NA NA 0.365000148031848 5 10 0.874469117916141 0.275932530480178 0.6097406733103 NA
PIDD1 "Goblet cells" "Endoderm" 173 39 3.95902000733463 4.72979015108771 0.770770143753086 0.362351718512046 4.29018460822228 0.0614887956769129 0.167030308311046 0.169318547412607 30 49 0.689659879387849 0.027040199928662 0.108632039713405 0.894767246730278
PIEZO1 "Goblet cells" "Endoderm" NA NA NA NA NA NA NA NA NA 0.923799063596594 23 35 0.584962500721156 0.214888319748576 0.510564101056616 NA
PIEZO2 "Goblet cells" "Endoderm" NA NA NA NA NA NA NA NA NA 0.19759335695516 7 8 0.169925001442312 1 1 NA
PIF1 "Goblet cells" "Endoderm" NA NA NA NA NA NA NA NA NA 0.965253893628305 130 136 0.0646090814230764 0.576223298804271 0.983342553806813 NA
PIFO "Goblet cells" "Endoderm" 145 66 3.34980622591258 5.58827090478851 2.23846467887593 0.618893865022146 4.4150916583095 0.0796300525551794 0.196361865644086 0.999944792005742 77 47 -0.700439718141092 0.0503155165462642 0.17580470270694 0.19246317357672
PIGA "Goblet cells" "Endoderm" NA NA NA NA NA NA NA NA NA 0.103701495054499 7 13 0.807354922057604 0.164710299913169 0.422164162477645 NA
PIGB "Goblet cells" "Endoderm" NA NA NA NA NA NA NA NA NA 0.395590016462972 7 7 0 1 1 NA
PIGBOS1 "Goblet cells" "Endoderm" 346 88 5.02822556117109 6.15987151192791 1.13164595075683 0.20169088533666 5.5583901429804 0.000157752653521555 0.00312068760750892 0.999996288195719 145 155 0.0955776599822311 0.488495459673017 0.875124995939338 0.0844589775789065
PIGC "Goblet cells" "Endoderm" 573 53 5.75020814560554 5.53080681519959 -0.219401330405958 0.188775855784565 5.67174038197329 0.274491600627308 0.435104820191174 0.014880687785863 90 119 0.399095955409822 0.0283236326090995 0.112596760797085 0.392195957324899
PIGF "Goblet cells" "Endoderm" 552 141 5.59596177232451 6.89908105628038 1.30311928395587 0.205397771844812 6.23415003548111 0.0377162388652038 0.122787272776984 0.999999843178545 130 202 0.631912915647726 0.000218961486887882 0.00190731904277866 0.484923309345428
PIGG "Goblet cells" "Endoderm" NA NA NA NA NA NA NA NA NA 0.931820865804852 37 51 0.452512204697507 0.088010041062387 0.26871909223566 NA
PIGH "Goblet cells" "Endoderm" NA NA NA NA NA NA NA NA NA 0.0721664294029689 33 31 -0.0874628412503394 0.828671900727093 1 NA
PIGK "Goblet cells" "Endoderm" 180 28 3.90363178507351 4.43551879849191 0.531887013418403 0.18834893076515 4.0877541387658 0.0165504606360598 0.0715901967418432 0.813610462583988 39 60 0.608809242675524 0.0246832925067625 0.101092909496817 0.887824560479446
PIGL "Goblet cells" "Endoderm" 152 13 3.59971197647545 3.47400344598126 -0.125708530494191 0.234945000112214 3.61261718919276 0.620359124861902 0.738802104756502 0.984610890811751 48 12 -1.91427012597412 1.75192200582735e-05 0.000205975821012999 0.516974648046499
PIGM "Goblet cells" "Endoderm" 144 19 3.34476013216811 3.90482910407868 0.560068971910562 0.395983799085264 3.61025272570411 0.326095351450773 0.483370625681525 0.0385854235579368 31 49 0.643856189774725 0.0416559711705339 0.151300188684486 0.884851265077709
PIGN "Goblet cells" "Endoderm" 155 14 3.40085231876796 3.31843938483197 -0.082412933935982 0.37253375685341 3.34984349574708 0.829738097252804 0.888458457581573 0.0047868596413063 73 35 -1.03952836418664 0.000405683226001357 0.00328276221825754 0.520637865944238
PIGO "Goblet cells" "Endoderm" NA NA NA NA NA NA NA NA NA 0.0359827395579272 41 46 0.162271428898877 0.661740692961104 1 NA
PIGP "Goblet cells" "Endoderm" 587 61 5.68994150050699 5.65986995661077 -0.0300715438962209 0.340577048379185 5.67828673960459 0.933876750058956 0.958200201465418 0.0226277492030448 11 2 -2 0.0140286306942676 0.0639930282129087 0.503787416351293
PIGQ "Goblet cells" "Endoderm" 169 29 3.96385965276854 4.54633320380483 0.582473551036283 0.379181924295425 4.183614212373 0.237045246498459 0.395917050177147 0.0446264902263959 36 54 0.57190634789571 0.0977704346504164 0.29045722664 0.981858054976448
PIGS "Goblet cells" "Endoderm" 167 21 3.89354547248587 4.15237617731824 0.258830704832365 0.344275723443453 3.96961731256321 0.507393921137548 0.651095825952659 0.0314971798372552 70 55 -0.342392197447078 0.300322864251273 0.648683986989588 0.362851545663386
PIGT "Goblet cells" "Endoderm" 705 66 6.10467296742651 5.87983490931962 -0.224838058106888 0.14495435984447 6.01103164218137 0.19555719128084 0.349156253331743 0.0156628736194629 111 160 0.523561956057013 0.0130726739637595 0.0608215421994808 0.411617617754783
PIGU "Goblet cells" "Endoderm" 234 30 4.36382410454569 4.47871379033903 0.114889685793343 0.351198993639913 4.43458305335858 0.749706188255567 0.834549051709321 0.0423048994634635 71 124 0.795859283219775 0.000159637280557903 0.0014560604336897 0.538897426539719
PIGV "Goblet cells" "Endoderm" NA NA NA NA NA NA NA NA NA 0.361266423870224 22 23 0.0614005446641433 0.884810637637128 1 NA
PIGW "Goblet cells" "Endoderm" NA NA NA NA NA NA NA NA NA 0.492224965452796 19 15 -0.321928094887362 0.48710839316098 0.873852781653623 NA
PIGX "Goblet cells" "Endoderm" 412 62 5.21215835328219 5.66830893846284 0.456150585180652 0.230268507607326 5.43875019144687 0.121060132746007 0.256659035410875 0.994589959991049 118 146 0.304854581528421 0.10691653063771 0.311890885698798 0.66832004919535
PIGZ "Goblet cells" "Endoderm" NA NA NA NA NA NA NA NA NA 0.341115747673408 1 0 -1 1 1 NA
PIH1D1 "Goblet cells" "Endoderm" 1208 60 6.91974798588564 5.78995834360418 -1.12978964228147 0.277481815304916 6.4715391584979 0.0136023910865712 0.062914008975888 0.999988103033332 66 148 1.15307933000439 4.48059579747514e-07 7.5445440888964e-06 0.335592747200474
PIH1D2 "Goblet cells" "Endoderm" NA NA NA NA NA NA NA NA NA 0.983788543991483 1 3 1 0.423710797166793 0.795803673747603 NA
PIK3AP1 "Goblet cells" "Endoderm" NA NA NA NA NA NA NA NA NA 0.47118691979832 0 2 1.58496250072116 0.34577858615116 0.694642239052917 NA
PIK3C2A "Goblet cells" "Endoderm" 1391 68 6.97647387177017 5.77965074246141 -1.19682312930876 0.381736121763348 6.43989374954979 0.0258311937859542 0.0960353587662833 0.987854114163699 233 318 0.447047894181465 0.00617361331862607 0.0329599802321134 0.213804509779494
PIK3C2B "Goblet cells" "Endoderm" NA NA NA NA NA NA NA NA NA 0.922240632354317 38 21 -0.825970600224951 0.0590438234250948 0.199567917054204 NA
PIK3C3 "Goblet cells" "Endoderm" 238 44 4.28954899403208 5.12630069535246 0.836751701320387 0.398961142854598 4.76632780456871 0.13099472516114 0.26968731337319 0.360112137669393 64 64 0 0.977468513466488 1 0
PIK3CA "Goblet cells" "Endoderm" 100 21 2.79721425689071 3.97695075777194 1.17973650088122 0.330978445997929 3.32810453431638 0.00606077407392836 0.0372785024359664 0.907435291166247 38 42 0.14086253583985 0.7380183185478 1 0.119401693288824
PIK3CB "Goblet cells" "Endoderm" NA NA NA NA NA NA NA NA NA 0.221373090713954 57 60 0.0727563424353142 0.934268107105569 1 NA
PIK3CD "Goblet cells" "Endoderm" NA NA NA NA NA NA NA NA NA 0.500627330773245 19 19 0 1 1 NA
PIK3IP1 "Goblet cells" "Endoderm" NA NA NA NA NA NA NA NA NA 0.0639070656314083 2 11 2 0.0519174880308298 0.180155025197172 NA
PIK3R1 "Goblet cells" "Endoderm" 625 136 5.83686746452084 6.79120588339766 0.954338418876823 0.243044222922919 6.2347900263349 0.00236583621602971 0.0200697464563767 0.999976078868007 173 123 -0.488747185461853 0.0133194053944187 0.0617321603775788 0.252996629957978
PIK3R2 "Goblet cells" "Endoderm" NA NA NA NA NA NA NA NA NA 0.371940845757672 6 5 -0.222392421336448 0.801613520941505 1 NA
PIK3R3 "Goblet cells" "Endoderm" 134 20 3.26563027213522 3.90183062000462 0.636200347869398 0.545489740594423 3.49711281077065 0.300924697174241 0.461102663978234 0.051114718909091 28 48 0.756728848987636 0.0198986097677587 0.0849838287478782 0.862607590459411
PIK3R4 "Goblet cells" "Endoderm" NA NA NA NA NA NA NA NA NA 0.0360029222808683 8 13 0.637429920615292 0.302423672672257 0.651332665735245 NA
PIKFYVE "Goblet cells" "Endoderm" 147 18 3.35177540567497 3.72705872366039 0.375283317985428 0.468135312710746 3.38935999235551 0.442822137651299 0.59476799375167 0.0169579126033579 86 102 0.24355703133449 0.205472063166381 0.494870775019129 0.64899509160689
PILRA "Goblet cells" "Endoderm" NA NA NA NA NA NA NA NA NA 0.702593255931149 0 0 0 1 1 NA
PILRB "Goblet cells" "Endoderm" NA NA NA NA NA NA NA NA NA 0.0320433078752065 68 43 -0.649092838140872 0.00700421987503497 0.0366368756510473 NA
PIM1 "Goblet cells" "Endoderm" 298 16 4.67809554702516 3.63034987976408 -1.04774566726108 0.353521994802133 4.19663724045483 0.0158878451152304 0.0699252129374588 0.545264763006536 35 60 0.760812336120574 0.00803792388774798 0.0410568077452788 0.296108476237788
PIM3 "Goblet cells" "Endoderm" 533 42 5.69618107381947 5.04917043561677 -0.647010638202699 0.396390754056157 5.35460648322465 0.144926635332286 0.287516324175711 0.9563039317285 42 70 0.723482364802584 0.00628748506165888 0.0334480386631765 0.345506626259878
PIMREG "Goblet cells" "Endoderm" 513 3 5.48172382641062 1.9859009937961 -3.49582283261451 0.899033133785699 3.66764419467858 0.0163609738674599 0.0711211579964326 0.999781931570764 75 70 -0.0981803939389033 0.876839127991521 1 0.0280850599815651
PIN1 "Goblet cells" "Endoderm" 1671 137 7.38387683472044 6.94463271148948 -0.439244123230958 0.300256906139635 7.09640963677431 0.238127186581664 0.3973092240963 0.168005806896621 426 271 -0.650629418370151 2.71350384119421e-07 4.78981662542248e-06 0.754777625223329
PIN4 "Goblet cells" "Endoderm" 1243 133 6.83864595936582 6.85634161080085 0.0176956514350337 0.147643268198224 6.84515384470402 0.911714012921824 0.944916661655757 0.185943041547697 408 571 0.483914303836641 1.37117892158706e-05 0.000165326952911655 0.509312197476601
PINK1 "Goblet cells" "Endoderm" 184 86 4.14853326059346 6.12599500693942 1.97746174634596 0.192746142492097 5.10017992778414 2.68204891709939e-06 0.000196773809082971 0.999998419674959 51 124 1.265344566521 1.39684221748555e-07 2.66487218713203e-06 0.63988320828919
PINLYP "Goblet cells" "Endoderm" NA NA NA NA NA NA NA NA NA 0.827676759340028 26 14 -0.84799690655495 0.0514598089020525 0.178995462471591 NA
PINX1 "Goblet cells" "Endoderm" 332 14 4.90664646494466 3.46571070653216 -1.4409357584125 0.582976699924455 4.12113252085368 0.0760542917277525 0.1911395886068 0.999503463495761 111 48 -1.1926450779424 3.19143661997398e-06 4.43003431606998e-05 0.827687890302861
PIP4K2A "Goblet cells" "Endoderm" NA NA NA NA NA NA NA NA NA 0.18821961504017 27 25 -0.106915203916512 0.766902276955807 1 NA
PIP4K2B "Goblet cells" "Endoderm" 189 31 4.11023343794336 4.57711003045427 0.466876592510913 0.34559899984958 4.32248506937175 0.244248796510745 0.402816586037622 0.310276225914017 165 73 -1.16558606571798 8.47779044854195e-08 1.69241169325326e-06 0.416571039575689
PIP4K2C "Goblet cells" "Endoderm" NA NA NA NA NA NA NA NA NA 0.184516886537175 45 63 0.476438043942987 0.0963658437892692 0.287523605413776 NA
PIP4P1 "Goblet cells" "Endoderm" 308 33 4.8641434726722 4.72502397981945 -0.139119492852751 0.187793310101633 4.79026063419503 0.477491762615224 0.624857081596129 0.00740300944314113 13 3 -1.8073549220576 0.0134891037280277 0.0622504777382098 0.52001379316786
PIP4P2 "Goblet cells" "Endoderm" 175 42 3.99613696897642 4.91292298074833 0.916786011771904 0.283978107454561 4.46524719457574 0.0101023425050067 0.0516550083200376 0.330198715928949 33 15 -1.08746284125034 0.013649493818259 0.0627811872438878 0.351734879828825
PIP5K1A "Goblet cells" "Endoderm" 460 38 5.29746405390329 4.80530651587922 -0.492157538024068 0.489687010297971 5.10743054404845 0.388402575747024 0.54339667569086 0.111008151278477 84 92 0.12976787497033 0.613974150264281 1 0.172634074359886
PIP5K1B "Goblet cells" "Endoderm" 134 12 3.2111668989366 2.72057037489449 -0.490596524042109 0.361327874932949 2.92857234927511 0.207561276694187 0.362891895435813 0.390185541847462 26 11 -1.16992500144231 0.0202307831843123 0.0861175831129969 0.632647181593835
PIP5K1C "Goblet cells" "Endoderm" 171 15 3.79883479612782 3.64685933231268 -0.151975463815131 0.269559998153308 3.83649321288337 0.584207366628347 0.712289420784707 0.0488938972266932 78 27 -1.4964258261195 5.84171671250016e-06 7.7004086059124e-05 0.526747991418001
PIP5KL1 "Goblet cells" "Endoderm" NA NA NA NA NA NA NA NA NA 0.255583229742906 13 16 0.280107919192735 0.673918494094268 1 NA
PIPOX "Goblet cells" "Endoderm" NA NA NA NA NA NA NA NA NA 0.673930436107175 5 32 2.4594316186373 0.00073487780936064 0.00546473652091376 NA
PIR "Goblet cells" "Endoderm" 307 22 4.6765717780901 3.72331741201924 -0.95325436607086 0.778238987223771 4.18424383397387 0.265091612619943 0.426102161956636 0.992061438711226 50 34 -0.543142325026529 0.110510252773411 0.319319553662591 0.569776907778836
PISD "Goblet cells" "Endoderm" 258 28 4.58312851909287 4.43497884305606 -0.148149676036818 0.255015107705225 4.54354575008346 0.575221272344491 0.704447858336737 0.00574669447250386 40 93 1.19703684705955 1.29591807441449e-05 0.000156918592489373 0.470862183516995
PITHD1 "Goblet cells" "Endoderm" 1064 85 6.57668021495416 6.20945240812666 -0.367227806827497 0.192576874219478 6.4297843736277 0.0829731718488068 0.202297699778935 0.165293865972818 496 100 -2.29889055881049 5.8255133421695e-24 1.11688356789872e-21 0.543401864939343
PITPNA "Goblet cells" "Endoderm" 343 58 5.11743160247716 5.45563436871628 0.338202766239116 0.392451490081799 5.18785238501745 0.458491573849035 0.607770369941487 0.108022513291971 170 139 -0.288569497940932 0.130425232418743 0.36110297405727 0.315258748024644
PITPNB "Goblet cells" "Endoderm" 536 61 5.60884338588674 5.57359233679371 -0.0352510490930307 0.315989291375895 5.52863969857428 0.913606867892798 0.946441260673305 0.00483513867408441 17 12 -0.46948528330122 0.260127561103086 0.584554960334241 0.51950331292511
PITPNC1 "Goblet cells" "Endoderm" 162 8 3.5790197869935 2.69056464288644 -0.888455144107062 0.37811093949354 3.24855433475124 0.0429967108654553 0.133430586582609 0.783630550760156 32 59 0.862496476250065 0.0451279047377453 0.161317472280174 0.330022424156718
PITPNM1 "Goblet cells" "Endoderm" NA NA NA NA NA NA NA NA NA 0.653218084013089 18 25 0.452512204697507 0.267617419313269 0.596059777729714 NA
PITPNM2 "Goblet cells" "Endoderm" NA NA NA NA NA NA NA NA NA 0.509296768070521 3 3 0 1 1 NA
PITPNM3 "Goblet cells" "Endoderm" NA NA NA NA NA NA NA NA NA 0.194403295301745 7 2 -1.41503749927884 0.187462032616475 0.460392333813231 NA
PITRM1 "Goblet cells" "Endoderm" NA NA NA NA NA NA NA NA NA 0.170237065869985 8 35 2 0.000185046448401358 0.00165278571348888 NA
PITX1 "Goblet cells" "Endoderm" NA NA NA NA NA NA NA NA NA 0.699724370703764 50 89 0.819427754358179 0.0729813328814716 0.232090615648256 NA
PITX2 "Goblet cells" "Endoderm" 581 0 5.35175647708629 1.20740459765627 -4.14435187943001 0.417290286851835 3.39526781417847 7.91764945422312e-07 9.32015801566811e-05 0.999999949224062 67 101 0.584962500721156 0.008845454061607 0.0442021606319891 0.110073771810161
PIWIL2 "Goblet cells" "Endoderm" NA NA NA NA NA NA NA NA NA 0.417090839465049 11 4 -1.26303440583379 0.212045229771325 0.505483667277106 NA
PIWIL4 "Goblet cells" "Endoderm" NA NA NA NA NA NA NA NA NA 0.463331511787913 0 0 0 1 1 NA
PJA1 "Goblet cells" "Endoderm" 196 29 4.08811869312186 4.44789877776692 0.359780084645061 0.385439051134258 4.27794630599789 0.374475659420371 0.530219874005791 0.00684368392128315 71 85 0.256339753259785 0.356883722596377 0.709881500190678 0.712490113266485
PJA2 "Goblet cells" "Endoderm" 568 195 5.50338879499623 7.33799842633777 1.83460963134153 0.43840333253543 6.40820847850564 0.0396889096300668 0.126703477170317 0.999999952349917 219 95 -1.1963972128035 5.51148501525622e-11 1.9475254714493e-09 0.283009903166696
PJVK "Goblet cells" "Endoderm" NA NA NA NA NA NA NA NA NA 0.554121938140273 7 0 -3 0.0262682913820423 0.106125431738341 NA
PKD1 "Goblet cells" "Endoderm" NA NA NA NA NA NA NA NA NA 0.109845094115537 39 52 0.405992359675837 0.291660328865673 0.635502487696061 NA
PKD2 "Goblet cells" "Endoderm" 175 12 3.41569646942947 3.01586062804498 -0.399835841384492 0.549600665153635 3.00279836654146 0.485740154289347 0.632545841695475 0.0393028777402216 64 45 -0.498805856971442 0.0757577064487905 0.238532069540549 0.834436249219339
PKD2L2 "Goblet cells" "Endoderm" NA NA NA NA NA NA NA NA NA 0.718599042540556 1 1 0 1 1 NA
PKDCC "Goblet cells" "Endoderm" 449 4 5.06997537592195 2.23620902348078 -2.83376635244118 0.726357537523917 3.98383594330439 0.010616551382626 0.0534572747373266 0.999993300623237 268 320 0.254967124565679 0.00749776334981286 0.0387164505348737 0.0762529768501906
PKIA "Goblet cells" "Endoderm" 194 27 3.97216420001588 4.12047715047482 0.148312950458937 0.340842215730062 3.93662497497551 0.67377039546471 0.783255737667571 0.779211478021642 35 44 0.321928094887362 0.411304232068991 0.786073346800627 0.649646830681938
PKIB "Goblet cells" "Endoderm" 1837 233 7.28426325159204 6.9530309931851 -0.331232258406939 0.650505272278914 6.90896546518059 0.622655219586712 0.740757779088803 0.643539004128156 260 415 0.672533721571208 1.9788915757406e-05 0.000228635181817667 0.401201360919891
PKIG "Goblet cells" "Endoderm" 706 86 6.18278283423256 6.24522768294334 0.0624448487107854 0.454407476407108 6.19542437123279 0.898552559007963 0.936006879560594 0.977325261082485 51 49 -0.0565835283663675 0.888196678950227 1 0.322207815144775
PKM "Goblet cells" "Endoderm" 11564 991 9.95766516292727 10.0495461082221 0.0918809452947897 0.0980466645946715 10.0295185675108 0.373111800692455 0.528756879343888 0.0312974707042553 2475 1541 -0.68320854929923 4.7049956540732e-17 4.12251293418432e-15 0.468497199293536
PKMYT1 "Goblet cells" "Endoderm" 252 3 3.94689245883884 1.81293218181039 -2.13396027702846 0.378548023876686 2.94630062571352 0.00032394662528508 0.00523353770182785 0.999323877904172 11 13 0.222392421336448 0.67382305671682 1 0.086240559269465
PKN1 "Goblet cells" "Endoderm" 813 93 6.29990666690073 6.36970489635092 0.0697982294501918 0.140859409977413 6.36619216684177 0.646104649718935 0.760440999921913 0.00442502552595076 143 116 -0.299560281858908 0.0930579725573584 0.280244880342253 0.447827576259574
PKN2 "Goblet cells" "Endoderm" 707 86 5.97322375569288 6.21354719677033 0.240323441077455 0.224882505218067 6.082954166941 0.312565433132299 0.472779604456023 0.0254056452516076 96 172 0.834715385449597 3.1451386535936e-05 0.000345511987885568 0.584081662749372
PKN3 "Goblet cells" "Endoderm" NA NA NA NA NA NA NA NA NA 0.958828364241282 44 70 0.657894023175007 0.0297925038359659 0.117161260008051 NA
PKNOX1 "Goblet cells" "Endoderm" 241 4 4.05823240486869 1.94262279373053 -2.11560961113816 0.416768601476956 3.08583622631995 0.000357087586081069 0.00556507107535003 0.999983650253003 45 97 1.0911478880582 0.000102058833526322 0.00097931974846566 0.253878992146732
PKNOX2 "Goblet cells" "Endoderm" NA NA NA NA NA NA NA NA NA 0.995449447620148 8 12 0.53051471669878 0.36209409564403 0.716345532085309 NA
PKP1 "Goblet cells" "Endoderm" NA NA NA NA NA NA NA NA NA 0.432509321475168 0 3 2 0.371093369522698 0.728415240160202 NA
PKP2 "Goblet cells" "Endoderm" 852 8 6.23976938863962 2.50865752385389 -3.73111186478573 0.615352274096877 4.64057514583597 0.000179950204625223 0.00341819901754847 0.99999992321957 187 185 -0.015430040569606 0.902210210861594 1 0.0041355073578026
PKP3 "Goblet cells" "Endoderm" NA NA NA NA NA NA NA NA NA 0.892443975559154 24 67 1.44360665147561 6.99513629037697e-05 0.000699658156647003 NA
PKP4 "Goblet cells" "Endoderm" 444 32 5.26140002362242 4.75368638308416 -0.507713640538262 0.397717476543298 5.07273600800367 0.29325442574854 0.454663753918394 0.407186353853908 302 338 0.161967479663393 0.08846164197458 0.269844239948924 0.194754707324314
PLA2G12A "Goblet cells" "Endoderm" NA NA NA NA NA NA NA NA NA 0.23319661370928 3 4 0.321928094887362 0.776814004155482 1 NA
PLA2G12B "Goblet cells" "Endoderm" NA NA NA NA NA NA NA NA NA 0.692995429550214 28 14 -0.951090399519054 0.0247989988097751 0.101288296340959 NA
PLA2G15 "Goblet cells" "Endoderm" NA NA NA NA NA NA NA NA NA 0.0568278038116672 9 22 1.20163386116965 0.0128425907233879 0.0599527306575902 NA
PLA2G1B "Goblet cells" "Endoderm" NA NA NA NA NA NA NA NA NA 0.68792969059675 0 0 0 1 1 NA
PLA2G2A "Goblet cells" "Endoderm" NA NA NA NA NA NA NA NA NA 0.729236049214878 28 10 -1.39854937649027 0.153114511449187 0.398991979505054 NA
PLA2G3 "Goblet cells" "Endoderm" NA NA NA NA NA NA NA NA NA 0.861423898421216 6 16 1.28010791919274 0.0517427470320557 0.179799333276299 NA
PLA2G4A "Goblet cells" "Endoderm" NA NA NA NA NA NA NA NA NA 0.343089774617514 0 3 2 0.148914673178766 0.391206584104412 NA
PLA2G4B "Goblet cells" "Endoderm" NA NA NA NA NA NA NA NA NA 0.718267021843963 3 2 -0.415037499278844 0.765594483995764 1 NA
PLA2G4C "Goblet cells" "Endoderm" NA NA NA NA NA NA NA NA NA 0.327859089775862 1 2 0.584962500721156 0.772829992684448 1 NA
PLA2G6 "Goblet cells" "Endoderm" NA NA NA NA NA NA NA NA NA 0.0806200105122648 16 8 -0.917537839808027 0.129155013990068 0.359119584441268 NA
PLA2G7 "Goblet cells" "Endoderm" NA NA NA NA NA NA NA NA NA 0.945850171958107 1 61 4.95419631038687 4.61140178100904e-09 1.178036729386e-07 NA
PLA2R1 "Goblet cells" "Endoderm" NA NA NA NA NA NA NA NA NA 0.902482662600216 0 8 3.16992500144231 0.0147087694431172 0.0664227172333305 NA
PLAA "Goblet cells" "Endoderm" 303 24 4.59412994306101 3.885158321145 -0.708971621916018 0.467861973059872 4.11747106836963 0.164290490695744 0.312444959356449 0.996128535896174 69 50 -0.456857674973471 0.110313164784187 0.318916709895641 0.64439486835707
PLAAT1 "Goblet cells" "Endoderm" 110 22 3.07330068075702 3.94832517322291 0.875024492465888 0.363031059694502 3.46497702171875 0.0345942636414718 0.115511618513925 0.767841190047849 19 21 0.137503523749935 0.775142523024334 1 0.157142485649104
PLAAT3 "Goblet cells" "Endoderm" 414 53 5.36197993834546 5.37266123784124 0.0106812994957766 0.908538985877173 5.31332273752023 0.991439558310922 0.993958635541438 0.777630969824992 107 103 -0.0544477840223765 0.486145488523453 0.872980981801505 0.455337099409481
PLAAT4 "Goblet cells" "Endoderm" NA NA NA NA NA NA NA NA NA 0.667745937908673 2 2 0 1 1 NA
PLAAT5 "Goblet cells" "Endoderm" NA NA NA NA NA NA NA NA NA 0.562122474328758 3 7 1 0.227272320646642 0.533313283688994 NA
PLAC1 "Goblet cells" "Endoderm" NA NA NA NA NA NA NA NA NA 0.567252333784295 1 1 0 1 1 NA
PLAC8 "Goblet cells" "Endoderm" NA NA NA NA NA NA NA NA NA 0.432407320824154 3 5 0.584962500721156 0.529650670053343 0.926147333837179 NA
PLAC9 "Goblet cells" "Endoderm" NA NA NA NA NA NA NA NA NA 0.997917202642226 5 11 1 0.212045229771325 0.505483667277106 NA
PLAG1 "Goblet cells" "Endoderm" 100 35 2.93723603429472 4.44100198148039 1.50376594718567 0.4751264130979 3.57288025043978 0.0515057581377883 0.148782627879319 0.929353073002168 29 32 0.137503523749935 0.719790768886345 1 0.0914394450860362
PLAGL1 "Goblet cells" "Endoderm" 361 59 4.84667701803038 5.60135598093376 0.754678962903385 0.575340576545391 5.313734300018 0.290574092544445 0.451734257013594 0.872462522096674 21 36 0.750021746991652 0.0255383100530861 0.103804331626356 0.993828878051913
PLAGL2 "Goblet cells" "Endoderm" 177 26 3.6727213996193 4.10502012493387 0.432298725314576 0.587964406397009 3.61785188277566 0.491345256787926 0.637354098707711 0.0551750948719145 43 129 1.56293619439116 3.43779032859522e-08 7.46293407207599e-07 0.580246315736179
PLAT "Goblet cells" "Endoderm" NA NA NA NA NA NA NA NA NA 0.774281979201487 2 2 0 1 1 NA
PLAU "Goblet cells" "Endoderm" NA NA NA NA NA NA NA NA NA 0.964086689757029 3 21 2.4594316186373 0.00650794648291281 0.0344222550382747 NA
PLAUR "Goblet cells" "Endoderm" NA NA NA NA NA NA NA NA NA 0.253616691937039 23 53 1.16992500144231 0.00624994453120103 0.0333032267204669 NA
PLB1 "Goblet cells" "Endoderm" NA NA NA NA NA NA NA NA NA 0.46052039491399 3 5 0.584962500721156 0.529650670053343 0.926147333837179 NA
PLBD1 "Goblet cells" "Endoderm" NA NA NA NA NA NA NA NA NA 0.238958755798476 54 89 0.710493382805015 0.00175316826479439 0.0114923325252128 NA
PLBD2 "Goblet cells" "Endoderm" NA NA NA NA NA NA NA NA NA 0.0337087295512433 23 27 0.222392421336448 0.568403088896778 0.974808025276522 NA
PLCB1 "Goblet cells" "Endoderm" 204 13 3.90961567690285 2.95835399496633 -0.951261681936515 0.585370946672451 3.53681994669776 0.132431933716981 0.271623024861426 0.118671064213397 71 122 0.772589503896928 0.0017095953020319 0.0112295126962503 0.309476410585333
PLCB2 "Goblet cells" "Endoderm" NA NA NA NA NA NA NA NA NA 0.858707236066916 4 4 0 1 1 NA
PLCB3 "Goblet cells" "Endoderm" 198 10 3.84261542131247 2.84918389640367 -0.99343152490879 0.349388705829991 3.36634697079698 0.0159860135975823 0.0702032678417715 0.522146488186975 56 66 0.233199176293031 0.32280526188725 0.684419258861789 0.15974407695588
PLCB4 "Goblet cells" "Endoderm" NA NA NA NA NA NA NA NA NA 0.655501191225255 27 22 -0.283792966000591 0.879853110938086 1 NA
PLCD1 "Goblet cells" "Endoderm" NA NA NA NA NA NA NA NA NA 0.769395707630048 63 37 -0.752072486556414 0.0172004605535709 0.0754598335005375 NA
PLCD3 "Goblet cells" "Endoderm" NA NA NA NA NA NA NA NA NA 0.465373167255663 19 9 -1 0.0719629935312538 0.230176975014734 NA
PLCD4 "Goblet cells" "Endoderm" NA NA NA NA NA NA NA NA NA 0.702829095407147 2 1 -0.584962500721156 0.772829992684448 1 NA
PLCE1 "Goblet cells" "Endoderm" NA NA NA NA NA NA NA NA NA 0.99006187210579 39 43 0.137503523749935 0.64936633573679 1 NA
PLCG1 "Goblet cells" "Endoderm" 186 18 3.96230376191775 3.75495481923111 -0.207348942686643 0.402895289118039 3.93895087080526 0.619078174689871 0.738259493437951 0.00576665657061605 74 96 0.371094151691247 0.158221247585476 0.409573547255234 0.390815792879627
PLCG2 "Goblet cells" "Endoderm" NA NA NA NA NA NA NA NA NA 0.997452155544558 14 19 0.415037499278844 0.467833154778038 0.852944281058462 NA
PLCH1 "Goblet cells" "Endoderm" 93 93 3.05550453883734 6.12721815164667 3.07171361280934 0.253737943417734 4.49095729286806 1.06281888452558e-07 2.38949809439538e-05 0.999999999893238 35 53 0.584962500721156 0.0457959019897572 0.163253285369967 0.190435234027615
PLCH2 "Goblet cells" "Endoderm" NA NA NA NA NA NA NA NA NA 0.389650805383406 0 0 0 1 1 NA
PLCL1 "Goblet cells" "Endoderm" NA NA NA NA NA NA NA NA NA 0.881390287675387 1 0 -1 1 1 NA
PLCL2 "Goblet cells" "Endoderm" NA NA NA NA NA NA NA NA NA 0.549755736339977 21 11 -0.874469117916141 0.081013501307405 0.251482115953285 NA
PLCXD1 "Goblet cells" "Endoderm" 428 22 5.23422677831543 4.02715521289979 -1.20707156541564 0.481189434946296 4.77795571344287 0.0525752422333576 0.150642856374117 0.803691083715415 136 124 -0.13224779829844 0.425809849368351 0.798584205633778 0.109560859594022
PLCXD2 "Goblet cells" "Endoderm" NA NA NA NA NA NA NA NA NA 0.718317237048092 14 10 -0.447458976971221 0.382591512192767 0.744947414992534 NA
PLCXD3 "Goblet cells" "Endoderm" 263 21 4.24331917714923 3.58113756980922 -0.66218160734001 0.628824038291463 3.89339573632272 0.319150406882249 0.478390226500122 0.371210750919077 184 56 -1.69849144635157 1.02918738547217e-08 2.48803801901163e-07 0.621065762782118
PLD1 "Goblet cells" "Endoderm" NA NA NA NA NA NA NA NA NA 0.353403208589413 6 3 -0.807354922057604 0.407016027271374 0.77941637184364 NA
PLD2 "Goblet cells" "Endoderm" NA NA NA NA NA NA NA NA NA 0.829446216024311 43 25 -0.758991900496205 0.030675655653986 0.120049190801088 NA
PLD3 "Goblet cells" "Endoderm" 1289 245 6.76215988680071 7.77164219821812 1.00948231141741 0.401653360955856 7.32383433934601 0.0920099265889113 0.216859234580467 0.99971362175531 401 236 -0.762308442280669 2.16275862237698e-09 5.84911424074131e-08 0.300820284971616
PLD5 "Goblet cells" "Endoderm" NA NA NA NA NA NA NA NA NA 0.342449692082073 8 3 -1.16992500144231 0.15209263248158 0.397077219276434 NA
PLEC "Goblet cells" "Endoderm" 232 36 4.44740837232724 4.86985425792898 0.422445885601738 0.182168949498072 4.64924555405801 0.045487682981159 0.138236466186591 0.0906456803538851 133 110 -0.271673324107667 0.142187010263936 0.385492381267943 0.28129573857228
PLEKHA1 "Goblet cells" "Endoderm" 468 36 5.45776797435547 4.59234891878195 -0.865419055573521 0.374198118366894 5.00654707410076 0.04110071414834 0.129760130692568 0.303367925552504 94 127 0.430144391669052 0.0573059505584796 0.194713533359256 0.249256787255679
PLEKHA2 "Goblet cells" "Endoderm" NA NA NA NA NA NA NA NA NA 0.532771213744413 16 12 -0.387023123109247 0.644112459418446 1 NA
PLEKHA3 "Goblet cells" "Endoderm" 406 108 5.13091955085317 6.52142872015473 1.39050916930156 0.304555924254179 5.82528722323128 0.0298275664122541 0.104941068455256 0.999969842907975 42 20 -1.03394733192334 0.00391632520912914 0.0225366185288489 0.298966627903058
PLEKHA4 "Goblet cells" "Endoderm" 72 51 2.35171725608586 5.04274547598611 2.69102821990026 0.544146521649141 3.51565294656093 0.0144850780945358 0.0654077749983076 0.999990909612598 20 16 -0.304854581528421 0.472438099056872 0.859640232112128 0.0923595385390233
PLEKHA5 "Goblet cells" "Endoderm" 937 90 6.46706087391989 6.31482428200751 -0.15223659191239 0.208223850454809 6.4255017541137 0.47999052933033 0.62669130825382 0.138230823664645 180 162 -0.151117732852128 0.536667458928299 0.935460318182336 0.992650524777212
PLEKHA6 "Goblet cells" "Endoderm" NA NA NA NA NA NA NA NA NA 0.786902395532515 22 40 0.833990048561071 0.0596369330338364 0.20104623455209 NA
PLEKHA7 "Goblet cells" "Endoderm" NA NA NA NA NA NA NA NA NA 0.278092417977807 10 13 0.347923303420307 0.525548635108673 0.925156706385849 NA
PLEKHA8 "Goblet cells" "Endoderm" 385 53 5.07612758474047 5.47262111798346 0.396493533242984 0.182248670836886 5.23917719570974 0.0569828385050193 0.158690980990083 0.0743645092517476 54 63 0.21864028647534 0.423799073704089 0.795892276520801 0.551434684664454
PLEKHB1 "Goblet cells" "Endoderm" 171 18 3.68653959095331 3.45300644451528 -0.233533146438035 0.457160108947889 3.51121476595869 0.619562971013973 0.738507240900096 0.13674135873324 41 95 1.1926450779424 6.24456080984205e-05 0.000635082329421121 0.455412580483972
PLEKHB2 "Goblet cells" "Endoderm" 707 97 6.08136002028325 6.42294160531132 0.341581585028073 0.239930565709022 6.28987286551573 0.214034388944052 0.370981937771536 0.663427126134422 174 193 0.148701730354799 0.306739169574449 0.658795172985763 0.435332983019497
PLEKHD1 "Goblet cells" "Endoderm" NA NA NA NA NA NA NA NA NA 0.658968858287812 0 0 0 1 1 NA
PLEKHF1 "Goblet cells" "Endoderm" NA NA NA NA NA NA NA NA NA 0.661914497110103 12 5 -1.11547721741994 0.0962921339467269 0.287413435372649 NA
PLEKHF2 "Goblet cells" "Endoderm" NA NA NA NA NA NA NA NA NA 0.589406578170009 29 18 -0.658963082164933 0.185724465168882 0.457461583038192 NA
PLEKHG1 "Goblet cells" "Endoderm" NA NA NA NA NA NA NA NA NA 0.972421751128447 6 17 1.36257007938471 0.0634619191120401 0.211045325297314 NA
PLEKHG2 "Goblet cells" "Endoderm" 220 17 4.13716992420802 3.62072225260734 -0.516447671600681 0.431506484635028 3.79840827245799 0.282964690265382 0.44369973099064 0.0197148706936295 51 104 1.01380579952503 3.24720444757408e-05 0.000355247835722172 0.398499284674964
PLEKHG3 "Goblet cells" "Endoderm" NA NA NA NA NA NA NA NA NA 0.98902394805699 56 53 -0.0780025120012732 0.891810745782443 1 NA
PLEKHG4 "Goblet cells" "Endoderm" NA NA NA NA NA NA NA NA NA 0.768410534041018 12 7 -0.700439718141092 0.286042729041274 0.625797243831796 NA
PLEKHG4B "Goblet cells" "Endoderm" 198 20 4.2041096720703 4.08929974797155 -0.114809924098752 0.469508986165733 4.17659469655592 0.821260398355641 0.882928757894401 0.768671927866292 67 59 -0.180572245641821 0.419216229906043 0.795803673747603 0.733036567727379
PLEKHG5 "Goblet cells" "Endoderm" NA NA NA NA NA NA NA NA NA 0.216288135080737 41 48 0.222392421336448 0.403602492707546 0.77602608169883 NA
PLEKHG6 "Goblet cells" "Endoderm" NA NA NA NA NA NA NA NA NA 0.709912879550222 62 38 -0.691877704637668 0.0345938609172809 0.132360308793169 NA
PLEKHH1 "Goblet cells" "Endoderm" NA NA NA NA NA NA NA NA NA 0.0723861797797948 66 86 0.376854305390956 0.138429925302509 0.378129083588345 NA
PLEKHH2 "Goblet cells" "Endoderm" NA NA NA NA NA NA NA NA NA 0.395387558105304 20 26 0.362570079384708 0.293020538832264 0.637892042040244 NA
PLEKHH3 "Goblet cells" "Endoderm" 225 26 4.33653609325842 4.23046195297504 -0.106074140283383 0.280050439770067 4.27951168201753 0.713535504944304 0.809152500431026 0.0140818569739104 105 28 -1.86993945943563 1.77890547070734e-08 4.07171696628568e-07 0.514595464911657
PLEKHJ1 "Goblet cells" "Endoderm" 2221 98 7.71274980125827 6.36807247491321 -1.34467732634506 0.270200134401208 7.00741110624471 0.0204770422793104 0.0819607048717467 0.999998970255429 648 293 -1.14240232316277 2.294968987258e-17 2.09621601270113e-15 0.849573574850048
PLEKHM1 "Goblet cells" "Endoderm" NA NA NA NA NA NA NA NA NA 0.136128730230164 15 9 -0.678071905112638 0.246194090917098 0.559608214170523 NA
PLEKHM2 "Goblet cells" "Endoderm" 251 49 4.54059831706178 4.99934105436437 0.458742737302593 0.440137747404069 4.65696329743337 0.319651966792471 0.478610143875564 0.181656870053263 112 151 0.427748551028398 0.0137808717898824 0.0632639361127001 0.93243667146331
PLEKHM3 "Goblet cells" "Endoderm" NA NA NA NA NA NA NA NA NA 0.358884292224026 32 42 0.381870635343644 0.208593587339905 0.500273250588297 NA
PLEKHN1 "Goblet cells" "Endoderm" NA NA NA NA NA NA NA NA NA 0.646369220656187 16 38 1.19793937761191 0.0139745505831654 0.0639723871140462 NA
PLEKHO1 "Goblet cells" "Endoderm" 1246 75 6.72371383179151 6.12061064925063 -0.603103182540883 0.317799991121604 6.5223463669234 0.148769142940939 0.293103433382284 0.983569025944001 226 184 -0.295167026774603 0.0616508420562559 0.206612479331488 0.489413810636945
PLEKHO2 "Goblet cells" "Endoderm" NA NA NA NA NA NA NA NA NA 0.272613368488082 25 17 -0.53051471669878 0.210747364320033 0.503691923314381 NA
PLGLB1 "Goblet cells" "Endoderm" NA NA NA NA NA NA NA NA NA 0.535024672555779 3 7 1 0.275470716993432 0.609206825475196 NA
PLGRKT "Goblet cells" "Endoderm" 364 53 5.04923748054726 5.37798847469368 0.328750994146422 0.272293262899087 5.10170731627599 0.342919166753541 0.498967353807872 0.336098966399062 54 59 0.125530882083859 0.648152046523414 1 0.381841832630166
PLIN2 "Goblet cells" "Endoderm" 1334 39 6.73016641790016 5.17838842308831 -1.55177799481184 0.724569905011952 6.24278488687084 0.111341618038589 0.243278393293606 0.999977566308013 266 390 0.550328865619798 0.000148100275105997 0.0013649755959793 0.207480565962308
PLIN3 "Goblet cells" "Endoderm" 958 91 6.47925581677612 6.27896160079616 -0.200294215979963 0.115572127180941 6.37619380925842 0.160718750647028 0.308143814175085 0.0603658940821672 309 149 -1.04730571477836 3.91044291022785e-12 1.67156327844707e-10 0.552867126620725
PLIN5 "Goblet cells" "Endoderm" NA NA NA NA NA NA NA NA NA 0.446146833486751 12 6 -0.893084796083488 0.2633954674899 0.589580424167869 NA
PLK1 "Goblet cells" "Endoderm" 662 8 5.75839747414639 2.44936500337154 -3.30903247077485 1.05208168949679 3.87409581984259 0.0200244186668371 0.0805914826767471 0.9999250029231 232 372 0.678845675600958 3.32560005263184e-07 5.75486321887069e-06 0.145465148891842
PLK2 "Goblet cells" "Endoderm" 1098 75 6.03698234059858 5.82103020650359 -0.215952134094996 1.16134629063225 6.32543120653696 0.865144582960342 0.912859378537255 0.548474203866911 100 66 -0.592122292294022 0.01117466969706 0.0534419125744308 0.611511834046127
PLK3 "Goblet cells" "Endoderm" NA NA NA NA NA NA NA NA NA 0.170729452984342 12 11 -0.115477217419936 0.848417309949068 1 NA
PLK4 "Goblet cells" "Endoderm" NA NA NA NA NA NA NA NA NA 0.838531938001776 11 17 0.584962500721156 0.267735714814727 0.596254672992797 NA
PLLP "Goblet cells" "Endoderm" NA NA NA NA NA NA NA NA NA 0.701610603652658 17 34 0.959358015502654 0.0188210946563977 0.0814417155142985 NA
PLOD1 "Goblet cells" "Endoderm" 370 22 5.09448223245393 3.84974675880621 -1.24473547364772 0.611342652608645 4.59027942275353 0.0665527361386817 0.175015531371601 0.252874494775968 157 97 -0.689070904061895 0.000781124216227147 0.00576876022998569 0.553588227097411
PLOD2 "Goblet cells" "Endoderm" 1443 26 6.91151906709241 4.5035843459375 -2.40793472115491 0.70241213188773 5.92688099312728 0.0218518739437331 0.0856578148878114 0.998925728414881 160 156 -0.03629612922299 0.935853027214202 1 0.0150735519962856
PLOD3 "Goblet cells" "Endoderm" 299 19 4.75054663644775 3.85784557111226 -0.892701065335487 0.35671618391421 4.35985620457554 0.0334511916143977 0.113303337289428 0.759838255204602 91 67 -0.436099114806674 0.0349307462692167 0.133190664328806 0.488516404584756
PLP1 "Goblet cells" "Endoderm" NA NA NA NA NA NA NA NA NA 0.830486587003817 19 12 -0.62148837674627 0.251555665847138 0.569588857982225 NA
PLP2 "Goblet cells" "Endoderm" NA NA NA NA NA NA NA NA NA 0.624904222719431 7 12 0.700439718141092 0.376344493498655 0.735580313894282 NA
PLPBP "Goblet cells" "Endoderm" 329 63 4.94202508446907 5.6563278231369 0.714302738667834 0.149259676737905 5.24738117896059 0.000936101967038 0.0106184502558906 0.931676857191717 126 118 -0.0938669234642223 0.771120762616605 1 0.104061104575013
PLPP1 "Goblet cells" "Endoderm" 267 14 4.72113164531907 3.3951845145886 -1.32594713073048 0.735197933561951 4.01337135641121 0.149266609354014 0.293692234424118 0.803491896711556 168 47 -1.81591693556103 0.000109063295256133 0.00104188537214591 0.787513499146386
PLPP2 "Goblet cells" "Endoderm" 384 3 4.85863982359531 1.87040185449873 -2.98823796909658 0.524103937012757 3.50826614546062 0.000960281014936049 0.0107856281972522 0.999982090037764 13 31 1.1926450779424 0.00712129167841731 0.03710890529087 0.221948234047166
PLPP3 "Goblet cells" "Endoderm" 406 22 5.25506113110089 4.05563777211423 -1.19942335898665 0.433491162625193 4.88869934522808 0.0183285706716772 0.0760630927147913 0.997161505316401 199 139 -0.514573172829758 0.00997387789435811 0.0487835745254737 0.429017134754238
PLPP4 "Goblet cells" "Endoderm" NA NA NA NA NA NA NA NA NA 0.628560398483965 6 1 -1.8073549220576 0.0368884257070499 0.137604984664094 NA
PLPP5 "Goblet cells" "Endoderm" 699 34 5.99065009915895 4.87174728659821 -1.11890281256074 0.265685815416489 5.4762531684744 0.00145738493396328 0.0142468187317345 0.997046199842361 146 122 -0.257157839497124 0.373373546598513 0.732004187135123 0.229830362932585
PLPP6 "Goblet cells" "Endoderm" NA NA NA NA NA NA NA NA NA 0.201735734351631 9 7 -0.321928094887362 0.637934810590957 1 NA
PLPP7 "Goblet cells" "Endoderm" NA NA NA NA NA NA NA NA NA 0.455996228246041 7 8 0.169925001442312 0.812091556823204 1 NA
PLPPR1 "Goblet cells" "Endoderm" NA NA NA NA NA NA NA NA NA 0.565858004259389 0 1 1 1 1 NA
PLPPR2 "Goblet cells" "Endoderm" NA NA NA NA NA NA NA NA NA 0.38195450240588 6 3 -0.807354922057604 0.350647889704459 0.700223960978107 NA
PLPPR3 "Goblet cells" "Endoderm" 1011 171 6.57608092287754 7.29806508375962 0.721984160882085 0.193825840238058 6.95001950330594 0.00470123594426484 0.0315400871193674 0.997265279991105 96 19 -2.27798474729977 4.42246984629343e-10 1.33598605465875e-08 0.431603779797096
PLPPR4 "Goblet cells" "Endoderm" NA NA NA NA NA NA NA NA NA 0.459041897180814 0 2 1.58496250072116 0.34577858615116 0.694642239052917 NA
PLPPR5 "Goblet cells" "Endoderm" NA NA NA NA NA NA NA NA NA 0.230795023746781 9 5 -0.736965594166206 0.454134848691023 0.835680624351703 NA
PLRG1 "Goblet cells" "Endoderm" 1016 87 6.60206952389382 6.20007555595281 -0.401993967941012 0.242862382154972 6.33581319958914 0.168717426352333 0.31717265909081 0.0198643037506351 205 179 -0.194647430853544 0.235611048057159 0.54373524463798 0.48420485474077
PLS1 "Goblet cells" "Endoderm" NA NA NA NA NA NA NA NA NA 0.568005754658293 17 10 -0.710493382805015 0.18315179236809 0.452103241121007 NA
PLS3 "Goblet cells" "Endoderm" 405 87 5.26237275386372 6.06832979491814 0.805957041054415 0.333077128259034 5.59208651581581 0.0547234672777298 0.15452809598164 0.365718605070848 84 206 1.28409602136162 5.66729157157906e-11 1.99529879985558e-09 0.728674677409987
PLSCR1 "Goblet cells" "Endoderm" 428 22 5.31509147997512 4.06669255660011 -1.24839892337501 0.68548256504941 4.73619158645475 0.166795406126749 0.314887361377623 0.289896478515606 40 46 0.197036847059554 0.454904997666444 0.836786609051348 0.119963550661909
PLSCR2 "Goblet cells" "Endoderm" 1441 0 6.76958306828824 1.2885439307101 -5.48103913757814 1.11530917965528 4.12034105839792 0.00122265379746643 0.0126981330108299 0.998472995547115 113 0 -6.83289001416474 0.000265793387285177 0.00226233984676491 0.834832782780677
PLSCR3 "Goblet cells" "Endoderm" NA NA NA NA NA NA NA NA NA 0.0973071011800043 0 0 0 1 1 NA
PLSCR4 "Goblet cells" "Endoderm" NA NA NA NA NA NA NA NA NA 0.542805742092545 7 11 0.584962500721156 0.36209409564403 0.716345532085309 NA
PLSCR5 "Goblet cells" "Endoderm" NA NA NA NA NA NA NA NA NA 0.703573178957377 0 0 0 1 1 NA
PLTP "Goblet cells" "Endoderm" 520 330 5.5797969829106 8.19489662290652 2.61509963999592 0.221093464789722 6.814192965934 8.07447535657773e-07 9.35819991689161e-05 0.999999999635458 142 321 1.17104554133623 7.18091872801415e-12 2.91512180816071e-10 0.447801499960458
PLVAP "Goblet cells" "Endoderm" NA NA NA NA NA NA NA NA NA 0.504741724766662 0 0 0 1 1 NA
PLXDC1 "Goblet cells" "Endoderm" NA NA NA NA NA NA NA NA NA 0.703869321206376 4 4 0 1 1 NA
PLXDC2 "Goblet cells" "Endoderm" NA NA NA NA NA NA NA NA NA 0.998329664271933 36 18 -0.961525852185364 0.0282931440950116 0.112498653440617 NA
PLXNA1 "Goblet cells" "Endoderm" 173 22 3.98947183208658 3.99898809521261 0.0095162631260326 0.533154085608787 4.00271757766458 0.987076493893487 0.991664663525906 0.0173484579581925 27 50 0.865070419913891 0.010232401664735 0.049846597694573 0.502765351388934
PLXNA2 "Goblet cells" "Endoderm" 345 1 4.61812263817845 1.41567398054247 -3.20244865763598 0.441669748899331 3.19248532955056 4.06892810068876e-05 0.00126583611417234 0.999990386103113 64 145 1.16745674585156 7.19182243788781e-07 1.15762634819002e-05 0.21083265178726
PLXNA3 "Goblet cells" "Endoderm" 97 21 2.82177169204288 3.73792363991641 0.916151947873528 0.471082818268746 3.33252034006204 0.0778062100206993 0.193354960079407 0.942156882991371 42 55 0.381090167355506 0.20620724840154 0.496273639493765 0.415968298970549
PLXNA4 "Goblet cells" "Endoderm" NA NA NA NA NA NA NA NA NA 0.361230513156227 5 6 0.222392421336448 1 1 NA
PLXNB1 "Goblet cells" "Endoderm" 203 29 4.06902182723663 4.560410500443 0.491388673206371 0.468783545671282 4.3445106160555 0.368789519140633 0.523931388269256 0.00819030035575166 96 60 -0.669175504624241 0.00920094333329398 0.0456955800733277 0.365721698578701
PLXNB2 "Goblet cells" "Endoderm" 205 59 4.26986836328766 5.5689737674826 1.29910540419494 0.266647097026731 4.95193451274652 0.000763765830296836 0.00921242133466636 0.999984321269732 68 139 1.0207585601668 1.24509472021496e-06 1.87919050368219e-05 0.785739599628072
PLXNC1 "Goblet cells" "Endoderm" NA NA NA NA NA NA NA NA NA 0.415492682920542 11 6 -0.777607578663552 0.174094455378759 0.437756789242215 NA
PLXND1 "Goblet cells" "Endoderm" NA NA NA NA NA NA NA NA NA 0.972978340565577 28 13 -1.05062607306997 0.022769099426607 0.0951242376044913 NA
PM20D2 "Goblet cells" "Endoderm" 111 20 2.7036724795651 3.80882469468622 1.10515221512113 0.524075074000519 3.24948411216325 0.185542455620994 0.337748091475117 0.704818302832042 41 78 0.911463325398343 0.00193003636604961 0.0124246091064444 0.82474007917402
PMAIP1 "Goblet cells" "Endoderm" 378 16 4.86425993046679 3.78949691629164 -1.07476301417516 0.600037805453934 4.33620674972591 0.117770266350456 0.252360348339924 0.804603600905854 185 353 0.928446738974966 1.11176938064519e-06 1.71131178750504e-05 0.316696973696927
PMEL "Goblet cells" "Endoderm" 90 295 3.12212778364623 7.43298562642027 4.31085784277403 0.765919290130105 5.02997173608752 0.0174737848286434 0.0738962756608467 0.999999832772199 37 43 0.211504105193712 0.405661181983448 0.778592836547477 0.0490631129366143
PMEPA1 "Goblet cells" "Endoderm" 479 26 5.68078471789765 4.04496484358494 -1.63581987431271 0.790570838050526 4.72826790994233 0.110980574338547 0.242688447630669 0.243456906174334 129 188 0.539874611192618 0.000686309339670991 0.00516305130279296 0.198807171524043
PMF1 "Goblet cells" "Endoderm" 2577 80 7.86691386981912 6.1760558662005 -1.69085800361862 0.173828040185992 7.06520782691809 4.95811141921966e-05 0.00140467863997105 0.999999997457403 347 298 -0.218941821650623 0.0347341118724934 0.132791972813221 0.129485634619858
PMF1-BGLAP "Goblet cells" "Endoderm" NA NA NA NA NA NA NA NA NA 0.661355546239689 1 1 0 1 1 NA
PML "Goblet cells" "Endoderm" NA NA NA NA NA NA NA NA NA 0.710530694599159 50 14 -1.76553474636298 6.02659771459335e-05 0.0006158260588147 NA
PMM1 "Goblet cells" "Endoderm" 348 106 5.02227363546013 6.45490009807428 1.43262646261415 0.179691496216766 5.65284208012739 2.11864331970345e-05 0.000759766395859574 0.999999854114284 69 217 1.63890130783196 3.12508951313333e-11 1.1570599107517e-09 0.888208589257525
PMM2 "Goblet cells" "Endoderm" 383 41 5.20247535244964 5.12267991822679 -0.0797954342228513 0.19529906938991 5.23834399722282 0.692339435900623 0.795743029407961 0.0109481687806302 70 147 1.05970624612427 2.18927880122174e-06 3.14723049048684e-05 0.481858142365174
PMP22 "Goblet cells" "Endoderm" 121 24 2.73228960692129 3.93472577936244 1.20243617244115 0.636497663199823 3.18339923187388 0.149179710043585 0.293692234424118 0.922592374424508 16 32 0.956931278108114 0.0290154472605785 0.11492229919285 0.795827088406183
PMPCA "Goblet cells" "Endoderm" 634 47 5.91226837738186 5.41471664879595 -0.497551728585902 0.172209224436665 5.6693012322697 0.0178031223639914 0.0747357320445349 0.285815673053295 169 218 0.365396123463472 0.0158712569870408 0.0707158353191573 0.297470521895884
PMPCB "Goblet cells" "Endoderm" 828 60 6.30108143422471 5.61507841189387 -0.686003022330848 0.254572809878932 5.96390007760858 0.0238946787086808 0.0909066344592388 0.997335008354294 167 211 0.335603031784439 0.0289981332149741 0.114877220043936 0.247274377449337
PMS1 "Goblet cells" "Endoderm" 383 42 5.12391498906026 5.07592018175301 -0.0479948073072567 0.332101019333171 4.94562115049956 0.891497837187596 0.931570391217719 0.325214151488639 65 70 0.105353000146229 0.785723231036063 1 0.407238775648666
PMS2 "Goblet cells" "Endoderm" 177 11 3.82983832872658 3.15781417162925 -0.672024157097326 0.40646162135344 3.4558376383622 0.191877065616115 0.344973222511706 0.0160840032457698 54 26 -1.02647221136119 0.00118047976141259 0.00821668227893366 0.743324750105374
PMVK "Goblet cells" "Endoderm" 442 35 5.38426559143897 4.69019165325465 -0.69407393818432 0.526830719336828 4.9807254988763 0.285803907243742 0.446750165408172 0.803551641622253 79 55 -0.514573172829758 0.048478707467661 0.170866707572586 0.741380917104983
PNCK "Goblet cells" "Endoderm" NA NA NA NA NA NA NA NA NA 0.255354077698985 4 15 1.67807190511264 0.0236419587830649 0.097675035177143 NA
PNISR "Goblet cells" "Endoderm" 4891 702 8.64994714829984 9.47383213048328 0.823884982183444 0.226619542134369 9.08201243870259 0.0496400216413431 0.145355330676276 0.999998582970568 218 373 0.772107400286463 6.23148259090165e-09 1.55899778927932e-07 0.937154356473691
PNKD "Goblet cells" "Endoderm" 722 102 6.06101516668648 6.35337179567418 0.292356628987705 0.281190479019665 6.1764275966378 0.377130800246535 0.532564896622203 0.0321270495750472 218 230 0.0769619818148842 0.546688456826808 0.948403088872452 0.263246918947477
PNKP "Goblet cells" "Endoderm" 639 61 5.90005824117597 5.65098580149298 -0.249072439682997 0.172449274922386 5.74663346690598 0.176522223534928 0.327528589700422 0.0664708533112476 182 122 -0.573185332944803 0.00172178215765002 0.0113018948138085 0.63879022180617
PNMA1 "Goblet cells" "Endoderm" 316 77 4.87440635094619 6.01048503858428 1.13607868763809 0.24862150115857 5.41278569699775 0.0118118053821886 0.0569278164287876 0.999847676813611 93 106 0.18687813472351 0.39634309242574 0.764878178366756 0.164494006231232
PNMA2 "Goblet cells" "Endoderm" NA NA NA NA NA NA NA NA NA 0.557404958437235 17 11 -0.584962500721156 0.335455597159605 0.694642239052917 NA
PNMA3 "Goblet cells" "Endoderm" NA NA NA NA NA NA NA NA NA 0.0729855665273932 14 6 -1.09953567355091 0.0355134286016265 0.134549409399706 NA
PNMA6A "Goblet cells" "Endoderm" NA NA NA NA NA NA NA NA NA 0.835256277235329 15 0 -4 0.000122679730812782 0.00115768533501887 NA
PNMA8A "Goblet cells" "Endoderm" 108 64 3.19644706732853 5.65236336168379 2.45591629435526 0.322785910721974 4.4307614598597 0.0125047637475253 0.0593581640073586 0.999999995163661 47 37 -0.337034987277571 0.189761952688061 0.464631435286811 0.107679382055212
PNMA8B "Goblet cells" "Endoderm" NA NA NA NA NA NA NA NA NA 0.743955446955926 7 4 -0.678071905112638 0.392948678935434 0.759343627622409 NA
PNMA8C "Goblet cells" "Endoderm" NA NA NA NA NA NA NA NA NA 0.918104122893125 3 0 -2 0.148914673178766 0.391206584104412 NA
PNMT "Goblet cells" "Endoderm" NA NA NA NA NA NA NA NA NA 0.745559412218339 0 0 0 1 1 NA
PNN "Goblet cells" "Endoderm" 3886 347 8.41095968608167 8.40205384153727 -0.00890584454440457 0.16188822188605 8.42471932767859 0.957115124189614 0.971819406823812 0.00540266028333033 454 335 -0.437405312307298 2.57142492477392e-05 0.000288154353259967 0.505142508015536
PNO1 "Goblet cells" "Endoderm" 494 37 5.3797183343382 4.78889714936503 -0.59082118497317 0.342836706670775 4.97148355126011 0.118433551436122 0.253171106879088 0.20809842565007 150 158 0.0744782159592764 0.782630281739349 1 0.10067649285228
PNP "Goblet cells" "Endoderm" 275 30 4.7014639497717 4.66892356682403 -0.0325403829476709 0.214707804583365 4.76544803360044 0.882857177438462 0.925564872571497 0.0651532413477654 134 125 -0.0995356735509144 0.8881061840951 1 0.59770069822435
PNPLA2 "Goblet cells" "Endoderm" 196 14 3.92082438933075 3.61544002856437 -0.305384360766384 0.311852401840854 3.90148926775746 0.391437809289696 0.54626182741381 0.224757745274352 45 49 0.120294233717712 0.780053452138013 1 0.220330074142897
PNPLA3 "Goblet cells" "Endoderm" 397 8 4.93064877668935 2.55097573788262 -2.37967303880673 0.668978338456207 3.82387069021839 0.00449538867252146 0.0306999344271171 0.997730536707056 142 158 0.153011618505966 0.279046839273378 0.615078314819544 0.0569727931946901
PNPLA4 "Goblet cells" "Endoderm" 356 15 5.11906531226062 3.68932307056531 -1.42974224169531 0.361298911944014 4.42525452131688 0.0300784061832541 0.105498690459422 0.999976224497939 48 11 -2.02974734339405 3.64085695767861e-05 0.000392522644313055 0.771839701939105
PNPLA6 "Goblet cells" "Endoderm" NA NA NA NA NA NA NA NA NA 0.0660426013494299 47 28 -0.726981505593584 0.0334124711846738 0.12850031619067 NA
PNPLA8 "Goblet cells" "Endoderm" 268 86 4.5954962225143 5.99843750953503 1.40294128702073 0.259121958163608 5.15825447919926 0.000410627962889417 0.00612647727467662 0.99999822172132 51 59 0.206450877467426 0.414014150761112 0.79047229494559 0.147155750121121
PNPO "Goblet cells" "Endoderm" NA NA NA NA NA NA NA NA NA 0.0787758712842671 33 23 -0.502500340529183 0.137229885750875 0.375592863276316 NA
PNPT1 "Goblet cells" "Endoderm" 442 49 5.37490117111307 5.3851497209789 0.0102485498658327 0.393707115663958 5.2781680216913 0.981335696301867 0.987137303563023 0.0444768300507706 168 187 0.153709415395453 0.31113358885898 0.664914558510681 0.517243564588507
PNRC1 "Goblet cells" "Endoderm" 1709 134 7.02932372425266 6.88778339002079 -0.141540334231877 0.625156885444701 7.14175273677219 0.836503584391316 0.892769139780776 0.0755207211199211 377 532 0.495749298538103 1.22502297477355e-05 0.000149190848323994 0.437539509755208
PNRC2 "Goblet cells" "Endoderm" 1003 65 6.47713408250625 5.78053351153637 -0.696600570969888 0.335799475894739 6.1725969103034 0.0837610482124684 0.203412421061376 0.997483501731949 324 310 -0.0635251377852143 0.660353329766747 1 0.0911930601733031
POC1A "Goblet cells" "Endoderm" NA NA NA NA NA NA NA NA NA 0.998249945590512 65 34 -0.915111102413487 0.00824929909763351 0.041948379129878 NA
POC1B "Goblet cells" "Endoderm" 164 15 3.63096943988017 3.60610232981325 -0.0248671100669267 0.419320718345562 3.70564929640214 0.953774183921488 0.969996071725725 0.00534184698504772 56 52 -0.104969559601542 0.831353190207661 1 0.567182255660908
POC5 "Goblet cells" "Endoderm" NA NA NA NA NA NA NA NA NA 0.0624130020491175 25 17 -0.53051471669878 0.197571421448964 0.479841089293583 NA
PODNL1 "Goblet cells" "Endoderm" NA NA NA NA NA NA NA NA NA 0.562614306388516 0 0 0 1 1 NA
PODXL "Goblet cells" "Endoderm" 2175 10 7.73487774342674 3.0976600795688 -4.63721766385795 0.510742287261632 5.48914568283891 0.000220968638436973 0.00392685822573439 0.999999995307011 166 150 -0.145299553148973 0.18813553458749 0.461613848422728 0.0313333476410704
PODXL2 "Goblet cells" "Endoderm" 243 18 4.28564431940694 3.89679603810617 -0.38884828130077 0.323559128247126 4.09309987744351 0.254681718352389 0.414888918652283 0.0669027949751151 40 31 -0.357552004618084 0.362512357974797 0.717026486192438 0.919515455801954
POFUT1 "Goblet cells" "Endoderm" NA NA NA NA NA NA NA NA NA 0.21767166739664 42 43 0.0331668639351993 0.907799285670222 1 NA
POFUT2 "Goblet cells" "Endoderm" 254 57 4.55449854938611 5.39383197417021 0.839333424784104 0.289971290109031 4.97039044144144 0.0145869022306149 0.0657319930982968 0.999344221535625 36 123 1.74474294475793 6.73903182761138e-09 1.6730078501265e-07 0.658355686315025
POGK "Goblet cells" "Endoderm" 493 38 5.4224007245465 4.96426939823349 -0.458131326313007 0.305953464631777 5.25931697813348 0.234680810186714 0.393447052214497 0.41832627019053 75 78 0.0558532347335174 0.764102600082168 1 0.0980160234142785
POGLUT1 "Goblet cells" "Endoderm" 208 25 4.10787180147499 4.13174588230218 0.0238740808271904 0.295808011170419 4.03958182567306 0.937123853994867 0.960053735638861 0.145687510599221 42 78 0.877515993475005 0.000674281514028771 0.00508243956311916 0.506895408195506
POGLUT2 "Goblet cells" "Endoderm" 123 17 2.93475042008901 3.68801247633525 0.753262056246241 0.384166204533488 3.15868751760852 0.0797097766480069 0.196386935342418 0.0267822415725506 23 18 -0.337034987277571 0.459607093571169 0.842388240408151 0.236129351828769
POGLUT3 "Goblet cells" "Endoderm" 103 38 2.94506302042814 4.80634455881803 1.86128153838989 0.248210330948391 3.75481809520911 0.0518157426288325 0.149107087214778 0.999825049353537 42 107 1.32862274746137 2.91267880708624e-06 4.06641041243099e-05 0.713821482703095
POGZ "Goblet cells" "Endoderm" 1097 83 6.61892665490224 6.15699718814123 -0.461929466761013 0.248013122677492 6.46009342767424 0.216997779943811 0.373993803062641 0.848340899480983 237 301 0.343586976017135 0.00747140808172478 0.0386318681160263 0.299004398035253
POLA1 "Goblet cells" "Endoderm" NA NA NA NA NA NA NA NA NA 0.294835380508633 34 56 0.703606997219775 0.0261397166708221 0.105871046562183 NA
POLA2 "Goblet cells" "Endoderm" NA NA NA NA NA NA NA NA NA 0.778770138866293 32 65 1 0.000868990252251085 0.00634985933758113 NA
POLB "Goblet cells" "Endoderm" 218 21 4.06491457157445 3.78230632184345 -0.282608249731002 0.383473942380446 3.76883708883652 0.476566542721832 0.623850489793172 0.00611432781115332 83 76 -0.125530882083859 0.592431832291979 1 0.444186899014251
POLD1 "Goblet cells" "Endoderm" 199 3 3.72465621661603 1.70395627803108 -2.02069993858495 0.47117871750129 2.86482968609127 0.0012801377020105 0.0131078888642484 0.999919825307113 80 41 -0.947532580105864 0.000280896577170639 0.00237523201761234 0.468913054339677
POLD2 "Goblet cells" "Endoderm" 923 104 6.45167851311235 6.54959992708563 0.0979214139732756 0.158851455750463 6.49205428299039 0.572160550697631 0.702205022088545 0.0394988253470808 335 343 0.0339473319233377 0.726135969664071 1 0.346679347712468
POLD3 "Goblet cells" "Endoderm" 533 43 5.55550367113945 5.08973050399619 -0.465773167143254 0.324421097103448 5.2127832773764 0.178906938256 0.330879088445309 0.122881039719234 79 128 0.689299160535892 0.00332343110474791 0.0196714346053545 0.373731195120018
POLD4 "Goblet cells" "Endoderm" NA NA NA NA NA NA NA NA NA 0.169216482942539 43 22 -0.935869662580284 0.0058545532001396 0.031534789476357 NA
POLDIP2 "Goblet cells" "Endoderm" 608 73 5.82336082399062 5.77450566538137 -0.0488551586092472 0.353802969924604 5.6767322334115 0.893401814719276 0.932499216257724 0.00456495023036177 157 59 -1.39689015256858 4.27961117811581e-09 1.10199987836482e-07 0.508899178666319
POLDIP3 "Goblet cells" "Endoderm" 312 52 4.96248265005046 5.4168488995823 0.454366249531841 0.25847690107549 5.2054278168343 0.19641044718378 0.349923353262675 0.183751595152938 103 120 0.218423519133502 0.260656822302278 0.585676341037516 0.480721266948319
POLE "Goblet cells" "Endoderm" 188 5 3.67247036957286 2.28512818544397 -1.38734218412889 0.35757675991048 3.06237950820204 0.0110517909747343 0.0545899767911986 0.991420384502401 110 96 -0.194503024162978 0.338364446883117 0.694642239052917 0.140198306076238
POLE2 "Goblet cells" "Endoderm" NA NA NA NA NA NA NA NA NA 0.96133770355589 38 30 -0.331205908475373 0.317410063807995 0.675643451201277 NA
POLE3 "Goblet cells" "Endoderm" 527 83 5.63072613032356 6.15342869506683 0.522702564743276 0.312097012413367 5.86111448808104 0.204156803257726 0.359152894076932 0.292215838752527 81 101 0.314873337353412 0.171644341202013 0.435186784283867 0.6023948581696
POLE4 "Goblet cells" "Endoderm" 1058 66 6.58499331126572 5.68339028179546 -0.901603029470263 0.288907869395624 6.04760554087949 0.00973733023514333 0.0505243118614741 0.632519148434773 24 20 -0.251538766995964 0.545630608456801 0.9472468264441 0.278990596497614
POLG "Goblet cells" "Endoderm" 143 14 3.52574493285693 3.29208482551097 -0.233660107345955 0.524780042079575 3.46565179835255 0.690193374143276 0.794619236463326 0.0602727427536693 56 58 0.0497530351970996 0.882789644139844 1 0.149333991627155
POLG2 "Goblet cells" "Endoderm" 159 25 3.68125269184859 4.18445195540936 0.503199263560771 0.277473737339231 3.85303364099935 0.0971010569044341 0.223351829632382 0.0674798098216856 72 45 -0.666262602823004 0.02092540459081 0.0886651060167276 0.362942595143866
POLH "Goblet cells" "Endoderm" NA NA NA NA NA NA NA NA NA 0.787050462336708 40 29 -0.450661409009565 0.131754337421441 0.364002138654413 NA
POLI "Goblet cells" "Endoderm" 221 42 4.33322814821907 4.99795947230194 0.66473132408287 0.127411339318118 4.60944770504871 0.000548171465173872 0.00748076315186937 0.986828334971429 99 130 0.389566811762726 0.0845064847044843 0.260404769226231 0.586051533377355
POLK "Goblet cells" "Endoderm" 184 22 3.78690002435254 3.97242260547166 0.185522581119118 0.407828468783785 3.90519028463926 0.698749073560291 0.80009970522074 0.0111308619041214 59 22 -1.38332863955151 6.98954382602273e-05 0.000699460086031546 0.468578713035262
POLL "Goblet cells" "Endoderm" 195 10 3.923327436603 3.06413613128644 -0.859191305316565 0.328971660628648 3.59258964090542 0.0274271957819006 0.100016089679826 0.0709293100505507 50 76 0.594361198723406 0.0167064369969306 0.0737404919553434 0.290227658480627
POLM "Goblet cells" "Endoderm" NA NA NA NA NA NA NA NA NA 0.0293681777031377 21 20 -0.067114195858537 0.894575518917828 1 NA
POLN "Goblet cells" "Endoderm" NA NA NA NA NA NA NA NA NA 0.667007681162359 2 4 0.736965594166206 0.423710797166793 0.795803673747603 NA
POLQ "Goblet cells" "Endoderm" NA NA NA NA NA NA NA NA NA 0.453723965494975 39 67 0.765534746362977 0.0150351092591652 0.06765973871589 NA
POLR1A "Goblet cells" "Endoderm" NA NA NA NA NA NA NA NA NA 0.280508945411101 77 64 -0.263034405833794 0.187917015861084 0.461136116478777 NA
POLR1B "Goblet cells" "Endoderm" 116 28 3.00627719938875 4.30771594595001 1.30143874656126 0.384901585905237 3.49580718481417 0.00613020462034173 0.0375949648075974 0.968262882042651 93 123 0.399607458709238 0.0351986391729977 0.133880661745419 0.307050531394662
POLR1C "Goblet cells" "Endoderm" 215 21 4.29965577829302 4.03254040831925 -0.267115369973771 0.351493717473388 4.18350506452273 0.496920325159045 0.641510552109215 0.190153910205362 38 45 0.238159737194765 0.440874171194832 0.817258993970584 0.320350517601487
POLR1D "Goblet cells" "Endoderm" 2541 198 7.87314043067764 7.43914634871715 -0.433994081960485 0.209838213701928 7.63860142718533 0.0629648149736206 0.169481529903751 0.945410178895841 232 179 -0.372333048324606 0.0135635684888538 0.0625297034411001 0.857921948250222
POLR1E "Goblet cells" "Endoderm" 202 22 4.15065343871375 4.06776521745766 -0.0828882212560842 0.240384084469543 4.12343959720334 0.736735554986815 0.825567271047142 0.988047537632793 32 49 0.599462070416271 0.0823809319783387 0.254868887494576 0.467667568316698
POLR2A "Goblet cells" "Endoderm" 852 76 6.34149593123711 6.10110697677433 -0.240388954462776 0.139064890544152 6.263443730171 0.138645107644009 0.279421604291617 0.700947167919213 219 123 -0.827163403137784 7.97845815322281e-06 0.000102450174853453 0.585006902585773
POLR2B "Goblet cells" "Endoderm" 711 82 6.01597181019243 6.01864667850833 0.00267486831589991 0.170898662108011 5.95125220981421 0.987851838249943 0.991909668584081 0.00458041072077651 214 180 -0.248346962506255 0.258922847151189 0.58293012582672 0.497321750626354
POLR2C "Goblet cells" "Endoderm" 1020 156 6.57144615765797 7.07657232400624 0.505126166348274 0.200615969124129 6.81452159656421 0.032026408758255 0.110251911683067 0.361855294282168 232 301 0.374218594670799 0.0183486878498201 0.0795885157143125 0.740841832400308
POLR2D "Goblet cells" "Endoderm" 454 57 5.42378379155293 5.50790495350197 0.0841211619490458 0.34583565832305 5.34187804016168 0.823554927767099 0.884520795475582 0.0554541765367595 141 183 0.373814836552331 0.0305166070773444 0.119571748167887 0.563391170222168
POLR2E "Goblet cells" "Endoderm" 1818 161 7.48865420307076 7.21628936644723 -0.272364836623527 0.271434429334031 7.32106967176467 0.391475119783487 0.54626182741381 0.00681569092212494 579 281 -1.04035773761614 3.36527215139928e-15 2.16495448304637e-13 0.575307529084368
POLR2F "Goblet cells" "Endoderm" 1802 140 7.36180215807796 6.95165391383667 -0.4101482442413 0.143476689680563 7.12094308089805 0.100938422149427 0.228023887550556 0.118882649929301 229 313 0.449130697947252 0.000418267979281298 0.00336351376694479 0.343264589445119
POLR2G "Goblet cells" "Endoderm" 1407 129 7.02247395500947 6.94380032763207 -0.0786736273774018 0.0762305577253103 7.02202313621765 0.328945525062135 0.486333400614141 0.024798177030152 100 134 0.418604114299036 0.0520748898105529 0.180615827743426 0.457050340683074
POLR2H "Goblet cells" "Endoderm" 1587 168 7.23515952542955 7.22318037567526 -0.0119791497542954 0.199582441925583 7.25856389451716 0.953215445770914 0.969706642899122 0.00646859648828984 38 50 0.387023123109247 0.144768296926195 0.389887358690492 0.492379921936574
POLR2I "Goblet cells" "Endoderm" 2354 240 7.73489303328444 7.78571015946415 0.0508171261797159 0.097952321189212 7.76188803944211 0.614180793629823 0.734500344946567 0.00831658352007835 812 638 -0.347439421128033 6.83137320228856e-06 8.91392929171938e-05 0.465926377283283
POLR2J "Goblet cells" "Endoderm" 720 96 5.99290711772386 6.18884175735448 0.195934639630628 0.325514245665261 6.02124278351164 0.656905472539462 0.768584208324518 0.00589592377674297 331 234 -0.498522484781925 0.000679789590487473 0.00511599130594615 0.417880138888993
POLR2K "Goblet cells" "Endoderm" 1762 221 7.28879509045413 7.64613422513848 0.357339134684344 0.110306354372131 7.44451235823722 0.0100135671402659 0.0514461719957586 0.392729102324482 378 413 0.127432919328234 0.206498282991215 0.496662868195491 0.356616186023962
POLR2L "Goblet cells" "Endoderm" 2371 269 7.70685685111016 7.86838621860924 0.161529367499075 0.166770207317766 7.71184694258573 0.403635383063916 0.558648694766724 0.00831713035203427 89 452 2.33151414371656 3.31661044074914e-23 6.05875892213834e-21 0.517941731229099
POLR2M "Goblet cells" "Endoderm" 193 23 4.01565767094007 4.05646079920729 0.040803128267215 0.295071045236122 4.05075092838995 0.893093714866537 0.932499216257724 0.0350962815158827 68 44 -0.616671360448494 0.033436528273565 0.12856730212258 0.483988046465018
POLR3A "Goblet cells" "Endoderm" 275 20 4.54004714130838 3.6694226233793 -0.870624517929081 0.315286769598374 4.06131415909144 0.0185103535409693 0.0764603808197993 0.471814035657888 24 37 0.604071323668861 0.122876166407564 0.345788996703396 0.290591141596818
POLR3B "Goblet cells" "Endoderm" NA NA NA NA NA NA NA NA NA 0.744685803191005 27 18 -0.559427408614019 0.173674944808693 0.437099250230769 NA
POLR3C "Goblet cells" "Endoderm" 313 17 4.68874921153955 3.88492095608593 -0.803828255453625 0.380269753114061 4.3663708894854 0.0931115602104682 0.218233630422953 0.999440108078639 18 18 0 1 1 0
POLR3D "Goblet cells" "Endoderm" 553 60 5.69051171926599 5.64659857593634 -0.0439131433296582 0.212894479081081 5.69038854862966 0.840350338048071 0.895082798797339 0.253671417857006 110 155 0.490986352512142 0.00685442269428848 0.0360089639316881 0.478597451461038
POLR3E "Goblet cells" "Endoderm" 278 21 4.63113255582424 3.79073104149303 -0.840401514331202 0.416654406756384 4.27807239143882 0.073774926634141 0.187659122950178 0.396598614783772 95 67 -0.497499659470817 0.0491884633762453 0.172739464058327 0.591978537624044
POLR3F "Goblet cells" "Endoderm" 184 19 3.6138404900406 3.73473464299156 0.120894152950952 0.518778952373375 3.50400031230636 0.820012979225585 0.882115119029729 0.0147985364326204 42 45 0.0972972013549149 0.790468394761803 1 0.804813127681945
POLR3G "Goblet cells" "Endoderm" NA NA NA NA NA NA NA NA NA 0.759999336291458 24 21 -0.184424571137428 0.571273498220038 0.977447053768661 NA
POLR3GL "Goblet cells" "Endoderm" 353 42 4.9080257981034 5.07456005944556 0.166534261342167 0.437665187556336 4.92429704458355 0.721690330740796 0.815574648741252 0.573829456423029 51 51 0 0.953948925068707 1 0
POLR3H "Goblet cells" "Endoderm" 210 36 4.42032224377893 4.7907706875497 0.370448443770767 0.622196025727399 4.46224912953955 0.594928357480582 0.720091126800698 0.0283006567407792 18 21 0.211504105193712 0.638524502969441 1 0.570940730755479
POLRMT "Goblet cells" "Endoderm" 234 9 4.28661750419697 2.81955693670992 -1.46706056748705 0.470968784225845 3.46675771818633 0.0457578867932529 0.138655170423644 0.956581820344408 103 46 -1.14585086646345 4.10638440580415e-06 5.57615902061652e-05 0.781052188203927
POM121 "Goblet cells" "Endoderm" NA NA NA NA NA NA NA NA NA 0.389580660866554 7 3 -1 0.181664960740103 0.449726451006311 NA
POMC "Goblet cells" "Endoderm" 349 0 4.65781819814489 1.15640547387489 -3.50141272427 0.491377272024011 3.01127164766316 0.000773676897226033 0.00927600321906534 0.999993923441424 183 10 -4.06413033741972 5.43883676925168e-15 3.36478067730957e-13 0.878379921025833
POMGNT1 "Goblet cells" "Endoderm" 394 42 5.20464182695869 4.70455217188854 -0.500089655070153 0.48797425894191 4.91809682803707 0.327453840177048 0.484934881462195 0.0205276959124995 79 99 0.321928094887362 0.163324725126168 0.419612574942698 0.281418999280527
POMGNT2 "Goblet cells" "Endoderm" NA NA NA NA NA NA NA NA NA 0.0287456181777836 14 6 -1.09953567355091 0.0637118227665208 0.211462746717775 NA
POMK "Goblet cells" "Endoderm" NA NA NA NA NA NA NA NA NA 0.13925937886338 3 8 1.16992500144231 0.145032253578682 0.389887358690492 NA
POMP "Goblet cells" "Endoderm" 5375 434 8.84879086607992 8.75599967669512 -0.0927911893848048 0.0955748624246397 8.79157660019736 0.375057759962911 0.530764370355146 0.0138038669152515 1281 778 -0.718701028557072 5.42612255195884e-17 4.69068915607727e-15 0.534504848804882
POMT1 "Goblet cells" "Endoderm" 148 23 3.53528712081828 3.92472345999185 0.389436339173569 0.399117283972432 3.64758657300796 0.360934510370359 0.515887985599957 0.988628268779237 39 64 0.700439718141092 0.00952136851533444 0.0470096328227782 0.692515199464428
POMT2 "Goblet cells" "Endoderm" NA NA NA NA NA NA NA NA NA 0.219582527909334 31 43 0.459431618637297 0.19388054456431 0.472881430660915 NA
POMZP3 "Goblet cells" "Endoderm" NA NA NA NA NA NA NA NA NA 0.926525654526044 0 3 2 0.148914673178766 0.391206584104412 NA
PON1 "Goblet cells" "Endoderm" NA NA NA NA NA NA NA NA NA 0.40369388422918 0 0 0 1 1 NA
PON2 "Goblet cells" "Endoderm" 743 95 6.0997525756226 6.25956405860346 0.159811482980865 0.215043006051306 6.1453856235747 0.472958291042509 0.621262722317172 0.63289733673307 135 153 0.179323699444562 0.330860555149942 0.694642239052917 0.90186774670679
POP1 "Goblet cells" "Endoderm" NA NA NA NA NA NA NA NA NA 0.338159219411741 23 25 0.115477217419936 0.789714820761507 1 NA
POP4 "Goblet cells" "Endoderm" 468 17 5.47222565985019 3.79752145360123 -1.67470420624896 0.274832824052037 4.63864170574518 0.000509250603911347 0.00710728984202276 0.999963425894969 108 42 -1.34191957007483 4.42102923931813e-08 9.36639061161447e-07 0.801287513978657
POP5 "Goblet cells" "Endoderm" 836 83 6.256338783877 6.14108760034412 -0.115251183532882 0.151923480167405 6.14692142683657 0.464028636842689 0.613327497920037 0.421399885394679 158 185 0.226275855823676 0.168614286499016 0.42899054575837 0.398511275205546
POP7 "Goblet cells" "Endoderm" 1207 80 6.85638689404662 6.12714615628945 -0.729240737757168 0.263960846098599 6.47675976811596 0.115919983770235 0.249745444584569 0.999482738411055 301 274 -0.135116930913057 0.107702547112907 0.313428332175281 0.185284397754051
POPDC2 "Goblet cells" "Endoderm" NA NA NA NA NA NA NA NA NA 0.804539516865507 3 4 0.321928094887362 0.776814004155482 1 NA
POPDC3 "Goblet cells" "Endoderm" NA NA NA NA NA NA NA NA NA 0.931289801270078 6 3 -0.807354922057604 0.407016027271374 0.77941637184364 NA
POR "Goblet cells" "Endoderm" 430 119 5.36628792818515 6.64481313003845 1.2785252018533 0.217929603716916 6.00191483989638 0.00022693023231056 0.00400609507237869 0.999997074576879 163 152 -0.100164161925432 0.567351619709111 0.973574708020288 0.0677309552193399
PORCN "Goblet cells" "Endoderm" 183 14 3.76709202391319 3.62026617166603 -0.146825852247159 0.481285717962366 3.67509400710888 0.778218937774759 0.853380921724869 0.0055551974682045 42 47 0.158697746019058 0.43465174201372 0.809894458482797 0.341857926122273
POSTN "Goblet cells" "Endoderm" NA NA NA NA NA NA NA NA NA 0.79545424293234 17 15 -0.169925001442312 0.705456986111273 1 NA
POT1 "Goblet cells" "Endoderm" 176 23 3.75696585938025 3.99634839779872 0.239382538418462 0.306843648530122 3.83098924007281 0.455419252747846 0.60548425007889 0.00662707626107929 40 39 -0.0356239097307212 0.87438727091229 1 0.114682640724041
POU2F1 "Goblet cells" "Endoderm" 551 52 5.72489084483315 5.47395180032426 -0.250939044508891 0.240269288540023 5.62810973548055 0.324111099953832 0.482217016991775 0.036941968319477 250 291 0.218281004929245 0.0815105579345526 0.252660548078226 0.317499156608714
POU2F2 "Goblet cells" "Endoderm" NA NA NA NA NA NA NA NA NA 0.937750609060308 29 17 -0.736965594166206 0.0864684321323172 0.265226472328559 NA
POU2F3 "Goblet cells" "Endoderm" NA NA NA NA NA NA NA NA NA 0.591110899692588 4 1 -1.32192809488736 0.233037982273905 0.539455766736629 NA
POU3F1 "Goblet cells" "Endoderm" NA NA NA NA NA NA NA NA NA 0.900292073639932 29 7 -1.90689059560852 0.0012465861183226 0.00859953459038075 NA
POU3F2 "Goblet cells" "Endoderm" NA NA NA NA NA NA NA NA NA 0.802196285795284 9 19 1 0.106405834517253 0.310916339156797 NA
POU3F3 "Goblet cells" "Endoderm" NA NA NA NA NA NA NA NA NA 0.89204240750927 20 10 -0.932885804141463 0.0417345518171094 0.151457411003377 NA
POU3F4 "Goblet cells" "Endoderm" NA NA NA NA NA NA NA NA NA 0.221671027323421 4 16 1.76553474636298 0.178208622148753 0.445038916596397 NA
POU4F1 "Goblet cells" "Endoderm" NA NA NA NA NA NA NA NA NA 0.981949135154017 4 9 1 0.358626670734916 0.711739966394478 NA
POU4F2 "Goblet cells" "Endoderm" NA NA NA NA NA NA NA NA NA 0.757722659324965 0 0 0 1 1 NA
POU4F3 "Goblet cells" "Endoderm" NA NA NA NA NA NA NA NA NA 0.771539003209677 0 0 0 1 1 NA
POU5F1 "Goblet cells" "Endoderm" 891 23 6.04811607940445 4.0316350237548 -2.01648105564965 1.51175703080618 4.88136106431369 0.26579886912267 0.42668953972434 0.166451718319779 11 16 0.502500340529183 0.318115734900201 0.676847938754807 0.166309243052606
POU5F1B "Goblet cells" "Endoderm" NA NA NA NA NA NA NA NA NA 0.708390879178854 14 22 0.616671360448494 0.154991677232383 0.402853535292332 NA
POU5F2 "Goblet cells" "Endoderm" NA NA NA NA NA NA NA NA NA 0.343332624637795 8 2 -1.58496250072116 0.0657872315884552 0.216062407136846 NA
POU6F1 "Goblet cells" "Endoderm" NA NA NA NA NA NA NA NA NA 0.170501507571053 6 2 -1.22239242133645 0.181664960740103 0.449726451006311 NA
POU6F2 "Goblet cells" "Endoderm" NA NA NA NA NA NA NA NA NA 0.505903583362758 8 42 2.25633975325979 2.69058889509985e-05 0.000300811566770863 NA
PPA1 "Goblet cells" "Endoderm" 2313 76 7.70279955452422 6.14676517255588 -1.55603438196834 0.219082893898422 7.03827582921802 0.00171147422500434 0.0159518174561302 0.999999955616799 227 371 0.70626879694329 4.67634671173658e-07 7.81975628031667e-06 0.237915335281669
PPA2 "Goblet cells" "Endoderm" 924 50 6.47457140692518 5.41251314986782 -1.06205825705736 0.204372568178015 5.93671896920478 0.000295998549146482 0.00489070330067028 0.999246133956241 154 128 -0.264897149850983 0.176156449517855 0.44196598710336 0.249418662385746
PPAN "Goblet cells" "Endoderm" 299 22 4.8565681324007 4.19809849843642 -0.658469633964285 0.355746795229399 4.6309789542698 0.14967143166773 0.294156411660564 0.995166187076163 83 56 -0.559427408614019 0.0181724108614302 0.0790232571122241 0.849587254686314
PPARA "Goblet cells" "Endoderm" 133 17 3.11228106319666 3.7017168621073 0.589435798910645 0.752453637722619 3.51282610244083 0.49435464451194 0.639701309411325 0.32038246100568 61 83 0.438121112391885 0.101692176044388 0.299812316827577 0.743288943768924
PPARD "Goblet cells" "Endoderm" NA NA NA NA NA NA NA NA NA 0.27673573372204 14 16 0.180572245641821 0.705649642215406 1 NA
PPARG "Goblet cells" "Endoderm" NA NA NA NA NA NA NA NA NA 0.449090022450122 4 2 -0.736965594166206 0.484018354704782 0.869894059672373 NA
PPARGC1A "Goblet cells" "Endoderm" NA NA NA NA NA NA NA NA NA 0.706656166520407 2 5 1 0.29861767444881 0.645360786610129 NA
PPARGC1B "Goblet cells" "Endoderm" NA NA NA NA NA NA NA NA NA 0.369225386011628 7 4 -0.678071905112638 0.350647889704459 0.700223960978107 NA
PPAT "Goblet cells" "Endoderm" 432 38 5.42005463009428 4.92692846353734 -0.49312616655694 0.48016758723107 5.07893195224604 0.389510265125639 0.544189424627348 0.991972911718826 137 93 -0.553935605100532 0.0115237253739598 0.0548403583537376 0.901081856336536
PPCDC "Goblet cells" "Endoderm" NA NA NA NA NA NA NA NA NA 0.306376025178564 33 18 -0.839535327806754 0.0504472433170962 0.176201374385327 NA
PPCS "Goblet cells" "Endoderm" 695 86 6.04164033989693 6.19530070510387 0.153660365206936 0.209514108658251 6.13078838641921 0.478646263307686 0.625753501335878 0.046254830333795 161 180 0.159995884198581 0.185888803454396 0.457609893343215 0.96191026546924
PPDPF "Goblet cells" "Endoderm" 6090 848 9.05636092345607 9.7209621616686 0.66460123821253 0.196873650706439 9.39192114694516 0.0385598373478159 0.124498689645791 0.999971158261259 977 1382 0.49989478619826 1.69577363274997e-11 6.58055323137683e-10 0.752172517076174
PPFIA1 "Goblet cells" "Endoderm" 735 86 6.07194245615446 6.14999515241203 0.0780526962575756 0.198958104839844 6.04055989440389 0.703841582745135 0.803400105225927 0.00777420061636218 111 196 0.814696897398772 3.2774157294195e-05 0.00035814829675214 0.525156523066086
PPFIA2 "Goblet cells" "Endoderm" NA NA NA NA NA NA NA NA NA 0.941288935988556 1 2 0.584962500721156 0.772829992684448 1 NA
PPFIA3 "Goblet cells" "Endoderm" NA NA NA NA NA NA NA NA NA 0.480667093297761 18 19 0.0740005814437769 0.867546026527296 1 NA
PPFIA4 "Goblet cells" "Endoderm" NA NA NA NA NA NA NA NA NA 0.84965303014744 21 4 -2.13750352374994 0.00116469993638608 0.00811600667514758 NA
PPFIBP1 "Goblet cells" "Endoderm" 365 29 5.03364449964967 4.32158360843645 -0.712060891213215 0.331663472279054 4.60357228293665 0.0604871030451049 0.165090567594438 0.802765171164952 129 115 -0.164386817900882 0.419412871110915 0.795803673747603 0.230860618704671
PPFIBP2 "Goblet cells" "Endoderm" 393 3 4.77043529727456 1.87644084264626 -2.8939944546283 0.458267910805134 3.35453343450276 5.71603135358144e-05 0.00158719106717329 0.999995150886536 68 172 1.32610377085856 3.89129809697747e-08 8.33529826879111e-07 0.2391012393224
PPHLN1 "Goblet cells" "Endoderm" 958 101 6.3641860494382 6.49128493601646 0.127098886578257 0.208209727066801 6.45641152340977 0.584140279060635 0.712289420784707 0.00469173940163295 196 178 -0.13823604219212 0.142836949597753 0.386730242171544 0.342532174359404
PPIA "Goblet cells" "Endoderm" 14581 879 10.2714112275694 9.95713199344333 -0.314279234126042 0.258224367450375 10.0890146905639 0.310837989932529 0.471038344260122 0.937037852787622 841 1267 0.590662607073011 7.71514966877058e-16 5.53319104392865e-14 0.394932368485149
PPIB "Goblet cells" "Endoderm" 5229 397 8.82965354741389 8.6294186196658 -0.200234927748093 0.1006254884327 8.74090246274217 0.105026083656563 0.234322976388963 0.132266219135734 1553 1061 -0.549202737603556 1.45882223331102e-11 5.68382972350796e-10 0.611468210750492
PPIC "Goblet cells" "Endoderm" 795 36 6.12730285951294 4.78343941471213 -1.34386344480081 0.502986740233799 5.45086753238945 0.0217253314068772 0.0853327481634564 0.80229002308627 142 66 -1.09378214632062 3.04331625139219e-06 4.2365762682932e-05 0.813908697756668
PPID "Goblet cells" "Endoderm" 884 67 6.33554758774019 5.8892660387109 -0.446281549029294 0.0656021135047288 6.11850123779871 7.55853159083294e-05 0.0019068005404382 0.999133409685827 230 202 -0.186413124230881 0.102436985358378 0.301457414054654 0.417702960465984
PPIE "Goblet cells" "Endoderm" 720 79 6.08825610427531 6.14127999251995 0.0530238882446357 0.18125236934227 6.14000967412802 0.776466188584899 0.852003308193392 0.0106446823452736 153 173 0.176156955153827 0.249911559654716 0.566926832375109 0.588582786487735
PPIF "Goblet cells" "Endoderm" 580 28 5.79409206650835 4.66580047555578 -1.12829159095258 0.203127649026837 5.3175643841611 0.000352555701224036 0.00552821165233062 0.999759582623818 50 208 2.03493379010939 2.51168424170361e-14 1.43047804871614e-12 0.391472004434762
PPIG "Goblet cells" "Endoderm" 2490 318 7.82446944123976 8.23861896426222 0.414149523022457 0.10798968167994 8.03309310094749 0.00276995360873126 0.0223162154751667 0.188282394555241 248 232 -0.0958157874138008 0.664283038471082 1 0.158168994961802
PPIH "Goblet cells" "Endoderm" 915 50 6.42741241572539 5.45108306929889 -0.976329346426499 0.143019151548794 5.95875842287421 6.96081082731081e-05 0.00178989080983938 0.999991097933744 275 202 -0.443188539592993 0.00134640346607727 0.00918666550990849 0.453933440815975
PPIL1 "Goblet cells" "Endoderm" 559 89 5.78949587157443 6.23383854056398 0.444342668989546 0.341378273927121 5.87241548022398 0.290660094053195 0.451780130640116 0.724336247272333 73 61 -0.255257055242075 0.370377508537937 0.728415240160202 0.267324965093476
PPIL2 "Goblet cells" "Endoderm" 188 18 3.90267485197719 3.69782663579918 -0.204848216178006 0.34089814659833 3.77218738687564 0.560079839575213 0.691731038931734 0.0122227255491517 45 44 -0.0317088597273381 0.910412832208497 1 0.154791973876815
PPIL3 "Goblet cells" "Endoderm" 351 41 4.99383091485253 4.86342501263249 -0.130405902220043 0.328622581199291 4.84061056431318 0.70061548674953 0.801204354002 0.0433327969880176 182 111 -0.708344916226438 0.000194388098093684 0.00172825120821217 0.55069094744752
PPIL4 "Goblet cells" "Endoderm" 753 128 6.0525012109659 6.74938926086295 0.696888049897052 0.160344789054407 6.31427845879272 0.0018051550144016 0.016573851492732 0.985334306401919 123 204 0.725283789118571 7.15811594561371e-05 0.000714483284385897 0.962323854962523
PPIL6 "Goblet cells" "Endoderm" 30 23 0.560475574229153 3.86748970512511 3.30701413089595 0.620186098055856 2.10591177082026 0.0150449542959801 0.0673276438192238 0.999999861491664 4 9 1 0.177938674206831 0.444651501786176 0.30238757997961
PPIP5K1 "Goblet cells" "Endoderm" NA NA NA NA NA NA NA NA NA 0.0771068545279317 7 2 -1.41503749927884 0.109598583399116 0.317277166832184 NA
PPIP5K2 "Goblet cells" "Endoderm" 351 47 4.94227326600588 5.05995305967555 0.117679793669677 0.268810991972518 4.88082929127551 0.679249022737356 0.787125696975892 0.0384304820157258 100 104 0.0560340349143279 0.687513154012795 1 0.47615680795306
PPL "Goblet cells" "Endoderm" 133 9 3.2246863966047 2.93142862090416 -0.293257775700539 0.539206313853431 3.25387198595369 0.59738191520612 0.722077263588776 0.113153382462925 35 103 1.53051471669878 2.9541992339738e-08 6.5228180121629e-07 0.456286126169352
PPM1A "Goblet cells" "Endoderm" 279 47 4.69152278203234 5.10790231442707 0.416379532394732 0.300959295199134 4.87168298406453 0.193941535833077 0.347357326328581 0.0539197895804439 77 61 -0.331205908475373 0.224292947855504 0.529465883490672 0.307015725215373
PPM1B "Goblet cells" "Endoderm" 211 37 4.10087809922104 4.8410756818222 0.740197582601165 0.366957778028584 4.48238636440581 0.142951647343131 0.285385722559601 0.368696642630048 44 31 -0.491853096329675 0.171217303961133 0.434243860367176 0.285313544403223
PPM1D "Goblet cells" "Endoderm" NA NA NA NA NA NA NA NA NA 0.0375280660269913 27 16 -0.719892080807265 0.103761151049403 0.304705934018902 NA
PPM1E "Goblet cells" "Endoderm" NA NA NA NA NA NA NA NA NA 0.338036267516658 4 3 -0.321928094887362 0.776814004155482 1 NA
PPM1F "Goblet cells" "Endoderm" NA NA NA NA NA NA NA NA NA 0.0328955163204056 14 40 1.45066140900957 0.000431875547010393 0.0034557182199625 NA
PPM1G "Goblet cells" "Endoderm" 2483 193 7.82584657223227 7.51997997635284 -0.305866595879422 0.326624883252681 7.61741971468146 0.424508263158051 0.578822264360602 0.462287133300307 468 489 0.063193826487194 0.466977756094306 0.851946228472785 0.14619596372913
PPM1H "Goblet cells" "Endoderm" 278 9 4.28381349355335 2.65910624328375 -1.6247072502696 0.319701003163822 3.42326744114358 0.000621031584116365 0.00806232074379637 0.996491603911926 68 28 -1.2505434616506 0.000218820817764666 0.00190731904277866 0.769703872154867
PPM1J "Goblet cells" "Endoderm" NA NA NA NA NA NA NA NA NA 0.426607086050701 1 3 1 0.423710797166793 0.795803673747603 NA
PPM1K "Goblet cells" "Endoderm" 313 18 4.76686937618766 3.81903800701088 -0.947831369176773 0.230628916117249 4.31427163793282 0.00257080501540416 0.0212568366730255 0.436447630845338 101 83 -0.280107919192735 0.140979345190702 0.383631821286223 0.295525056778844
PPM1L "Goblet cells" "Endoderm" NA NA NA NA NA NA NA NA NA 0.748311413273759 51 84 0.70895121799661 0.0168940043888488 0.0743320838413242 NA
PPM1M "Goblet cells" "Endoderm" NA NA NA NA NA NA NA NA NA 0.178220289163565 10 7 -0.459431618637297 0.509529660595041 0.903445870136651 NA
PPM1N "Goblet cells" "Endoderm" NA NA NA NA NA NA NA NA NA 0.879877429021427 37 16 -1.16046467219325 0.00921162929617556 0.0457251960243895 NA
PPME1 "Goblet cells" "Endoderm" 440 67 5.403317121635 5.81938740265818 0.416070281023175 0.136407838510461 5.62560092006423 0.0217488863001341 0.085383330261253 0.0493228859416435 47 79 0.736965594166206 0.00377393333136098 0.0218340140509334 0.696656421533473
PPOX "Goblet cells" "Endoderm" 259 20 4.36907873275496 3.94489583982626 -0.424182892928703 0.342888911868384 4.11255525979449 0.265820593585928 0.42668953972434 0.0240454608200561 18 18 0 1 1 0
PPP1CA "Goblet cells" "Endoderm" 2566 174 7.87888079168967 7.33798160156758 -0.540899190122087 0.241804831880455 7.59130281902707 0.102167505924946 0.230665588069798 0.459700594465333 471 799 0.761213140412883 1.19858796495345e-14 7.14137149334109e-13 0.368925383382776
PPP1CB "Goblet cells" "Endoderm" 1451 234 6.94740371330676 7.55317933379605 0.605775620489283 0.128430750275744 7.2175199721019 0.00109505563770299 0.0117880651672736 0.366519782526101 397 375 -0.0820357688660115 0.308052099643033 0.660296751991109 0.106561111501082
PPP1CC "Goblet cells" "Endoderm" 2254 204 7.67579759987245 7.44093280506475 -0.234864794807704 0.13364054340168 7.54444524075567 0.163283958161961 0.311423920940965 0.0821530859414802 145 128 -0.178597303456763 0.387857558271599 0.752477082293481 0.760426029805744
PPP1R10 "Goblet cells" "Endoderm" 669 70 5.95287292481994 5.91267318334086 -0.0401997414790758 0.237209447589739 6.0022227134926 0.868503809022422 0.914834689245562 0.0045157246128748 137 201 0.549687025973626 0.00288955792403054 0.0175402506711371 0.482361940178438
PPP1R11 "Goblet cells" "Endoderm" 397 92 5.23278648358865 6.24804928773662 1.01526280414797 0.223497473931721 5.68867710937286 0.00136163291126256 0.0136112229892084 0.999852338348165 52 16 -1.64045761331286 5.53687901713928e-05 0.000572124467918277 0.381841162438381
PPP1R12A "Goblet cells" "Endoderm" 1310 162 6.86144726208752 7.23706130058369 0.375614038496169 0.182828935822568 7.04025100576824 0.0644786843878796 0.171764170236467 0.225345716781063 132 116 -0.184917715917785 0.433767137471426 0.808651858091526 0.248062039450499
PPP1R12B "Goblet cells" "Endoderm" NA NA NA NA NA NA NA NA NA 0.0674865769505568 58 66 0.183446141095931 0.529825457680096 0.926369314899989 NA
PPP1R12C "Goblet cells" "Endoderm" 173 18 3.80756908578042 3.7682548577528 -0.0393142280276155 0.330388350966036 3.76033059230785 0.910082888216002 0.943837745696196 0.0102087266333177 86 39 -1.12101540096137 0.000115174583182294 0.0010937913824139 0.50892403237292
PPP1R13B "Goblet cells" "Endoderm" NA NA NA NA NA NA NA NA NA 0.713102636319477 15 24 0.643856189774725 0.152070176832867 0.397077219276434 NA
PPP1R13L "Goblet cells" "Endoderm" NA NA NA NA NA NA NA NA NA 0.323111105535319 49 24 -1 0.00679838862418609 0.0357533941658717 NA
PPP1R14A "Goblet cells" "Endoderm" 224 2 3.82336637831019 1.5983519141421 -2.22501446416809 0.456014534647953 2.85679144689785 0.000645244762510405 0.00830921475973545 0.9999942148014 47 23 -1 0.00798720575533189 0.0408624180307125 0.449435280580925
PPP1R14B "Goblet cells" "Endoderm" 5708 272 8.95410184865899 8.05572889818303 -0.898372950475959 0.149334803547454 8.55059124267652 0.000199218813376001 0.00367531126489752 0.999997795734477 463 1996 2.1056376223164 3.35659671615234e-32 2.4073014374657e-29 0.412090527941245
PPP1R15A "Goblet cells" "Endoderm" 222 18 3.90546332900935 3.2277153363106 -0.677747992698746 0.575694316830167 3.50250303503593 0.298238914232341 0.45874525814888 0.0793797843805559 62 41 -0.584962500721156 0.0347757603044467 0.132909322488291 0.863097356278217
PPP1R15B "Goblet cells" "Endoderm" 235 45 4.31601912939792 5.11338743527213 0.79736830587421 0.411926331490867 4.77424580195492 0.180931103199615 0.33325450461703 0.373273809587994 134 126 -0.0881309102786652 0.486298722645595 0.873128276801975 0.0905178546617847
PPP1R16A "Goblet cells" "Endoderm" 290 27 4.77567994188002 4.17299108946048 -0.602688852419538 0.559872821750607 4.42744796161937 0.325187709633813 0.48295667226563 0.072065752775026 158 159 0.00904513960300696 0.768419549053108 1 0.0145706244656157
PPP1R16B "Goblet cells" "Endoderm" NA NA NA NA NA NA NA NA NA 0.818900621717757 6 2 -1.22239242133645 0.240170684610695 0.549919018186295 NA
PPP1R17 "Goblet cells" "Endoderm" NA NA NA NA NA NA NA NA NA 0.466471763607458 0 4 2.32192809488736 0.173568166555922 0.437000907188775 NA
PPP1R18 "Goblet cells" "Endoderm" 153 30 3.70938778819335 4.53128589037684 0.821898102183491 0.254594256873318 4.09889195381001 0.0102341950928947 0.0520960268350597 0.985613110966357 29 36 0.302562770020431 0.477555854374778 0.867147267237567 0.368126862948861
PPP1R1A "Goblet cells" "Endoderm" 191 31 4.06950035316169 4.6797121412763 0.610211788114607 0.269887453294521 4.38535647647462 0.0498928885771788 0.145655807561202 0.0834685529283553 4 4 0 1 1 0
PPP1R1B "Goblet cells" "Endoderm" NA NA NA NA NA NA NA NA NA 0.728756793415028 4 3 -0.321928094887362 0.776814004155482 1 NA
PPP1R1C "Goblet cells" "Endoderm" NA NA NA NA NA NA NA NA NA 0.906776970635829 8 0 -3.16992500144231 0.00596207853209371 0.0320067448115866 NA
PPP1R2 "Goblet cells" "Endoderm" 520 110 5.59580937596345 6.4332994137958 0.837490037832351 0.237377538889254 5.98474017086783 0.0062884085136879 0.0383295753688736 0.999899096734476 136 180 0.401813804122679 0.0119401837546849 0.0565858341227898 0.479783383647978
PPP1R21 "Goblet cells" "Endoderm" 166 14 3.56924242485946 3.50808693427647 -0.0611554905829941 0.27910750379133 3.45376521936048 0.830576248456357 0.888815503667267 0.0265548956667335 46 51 0.145850866463455 0.705986036967042 1 0.413342442058186
PPP1R26 "Goblet cells" "Endoderm" 165 19 3.77046549893847 3.90736154328113 0.13689604434266 0.279055266207534 3.91376768328642 0.633369959106259 0.749712783151681 0.00817543774803837 30 41 0.438121112391885 0.320617597075191 0.681198063393021 0.592579124613172
PPP1R27 "Goblet cells" "Endoderm" NA NA NA NA NA NA NA NA NA 0.395107076585231 0 2 1.58496250072116 0.34577858615116 0.694642239052917 NA
PPP1R32 "Goblet cells" "Endoderm" NA NA NA NA NA NA NA NA NA 0.807918222960085 1 1 0 1 1 NA
PPP1R35 "Goblet cells" "Endoderm" 754 131 6.10876462399634 6.73750364816154 0.628739024165196 0.206887387465698 6.29366505771934 0.0112659007386601 0.0552720295748862 0.122044316245748 151 152 0.00946032924906625 0.781121464921039 1 0.0150465119635721
PPP1R37 "Goblet cells" "Endoderm" 141 29 3.49794193943051 4.41246179597392 0.914519856543413 0.270413785345129 3.83465095727237 0.346785218074129 0.502830663431949 0.0984483150674593 40 27 -0.55019708256048 0.11699160035558 0.33334687305554 0.273062312656896
PPP1R3B "Goblet cells" "Endoderm" 316 6 4.64956145218028 2.42346708154388 -2.2260943706364 0.52930797864276 3.56732822050789 0.00724465779368575 0.0422578616893544 0.998651912812942 135 91 -0.563900885193326 0.0151612015229251 0.0681163587679632 0.253314007093112
PPP1R3C "Goblet cells" "Endoderm" NA NA NA NA NA NA NA NA NA 0.299199839604794 4 9 1 0.212045229771325 0.505483667277106 NA
PPP1R3E "Goblet cells" "Endoderm" 43 35 1.52133091697652 4.29664774825485 2.77531683127833 0.405039352623177 2.86608734615918 0.0391641108203594 0.125629921472288 0.999999611674172 12 29 1.20645087746743 0.00578166159470837 0.0312464680770117 0.434707440920079
PPP1R3F "Goblet cells" "Endoderm" 149 14 3.33668224367426 3.61933595924283 0.282653715568579 0.639819595016756 3.67973220833761 0.6893340485312 0.794094552881591 0.418429649536724 7 6 -0.192645077942396 0.812091556823204 1 0.288415069253082
PPP1R3G "Goblet cells" "Endoderm" NA NA NA NA NA NA NA NA NA 0.692138542648063 0 4 2.32192809488736 0.0718606382258516 0.229963542985521 NA
PPP1R42 "Goblet cells" "Endoderm" NA NA NA NA NA NA NA NA NA 0.685442733955365 0 1 1 1 1 NA
PPP1R7 "Goblet cells" "Endoderm" 851 59 6.36197528097219 5.63585921664616 -0.726116064326026 0.261000785070414 5.95629596828709 0.0412640146485413 0.129972262857163 0.999727602817761 213 143 -0.571541984958835 6.69802422284031e-05 0.000673069751173222 0.787122077362845
PPP1R8 "Goblet cells" "Endoderm" 308 24 4.80123112938087 3.90795171636783 -0.893279413013033 0.408270496370874 4.34089522576771 0.0511500223330238 0.148175074873413 0.0433197237119752 137 107 -0.3536369546147 0.0251167356744196 0.102391677810413 0.395886157749771
PPP1R9A "Goblet cells" "Endoderm" 380 67 5.07680092892874 5.6408712975739 0.564070368645153 0.3668842188829 5.0817727855521 0.207169415891654 0.362365227227812 0.987341835004896 66 52 -0.338168735894573 0.230598937372493 0.538797111997218 0.272627054482477
PPP1R9B "Goblet cells" "Endoderm" NA NA NA NA NA NA NA NA NA 0.113735974011252 37 18 -1 0.0240848145012487 0.0992083275903382 NA
PPP2CA "Goblet cells" "Endoderm" 1141 116 6.70385813439699 6.68296650699672 -0.0208916274002728 0.224132974555259 6.66113375659237 0.929237986484652 0.955033566112037 0.00439365999387846 275 204 -0.429044357272723 0.00180853492027568 0.0117986078702213 0.512477126187522
PPP2CB "Goblet cells" "Endoderm" 1037 128 6.57068130413104 6.80024351973759 0.22956221560655 0.141655847316498 6.65852320230608 0.180770250457845 0.333168862159804 0.172795907867773 311 314 0.0138057995250304 0.953524742719073 1 0.0601396858300601
PPP2R1A "Goblet cells" "Endoderm" 1549 92 7.29553504151219 6.37181394411503 -0.923721097397156 0.281078790952337 6.82933570202997 0.0461573873097918 0.138976139426357 0.999804273416069 563 301 -0.901146613073715 4.98174261835327e-14 2.74052454721002e-12 0.97556136328698
PPP2R1B "Goblet cells" "Endoderm" 361 10 4.84399832079638 2.79412868130035 -2.04986963949603 0.379860152886017 3.84306615738709 0.00043942286768173 0.00642424985895941 0.999516881924945 82 69 -0.245756414401958 0.0983952394373981 0.291869702277233 0.119888801544657
PPP2R2A "Goblet cells" "Endoderm" 1058 102 6.61741191545567 6.46772149742591 -0.14969041802976 0.172741413284205 6.5366776005836 0.500769306704365 0.644249058190928 0.0061734661025755 140 137 -0.0310268956206246 0.990069536661839 1 0.207273758928619
PPP2R2B "Goblet cells" "Endoderm" NA NA NA NA NA NA NA NA NA 0.887473272910945 3 3 0 1 1 NA
PPP2R2C "Goblet cells" "Endoderm" NA NA NA NA NA NA NA NA NA 0.346160987035358 2 2 0 1 1 NA
PPP2R2D "Goblet cells" "Endoderm" 373 48 5.12994840037811 5.16332321921978 0.0333748188416676 0.235613283011928 5.06503495176919 0.891327940322336 0.931570391217719 0.0360016788490743 90 214 1.24039820939076 1.01842631739689e-10 3.41190436160441e-09 0.506818363219988
PPP2R3A "Goblet cells" "Endoderm" 170 31 3.85002710907341 4.59504952402021 0.745022414946796 0.2972163050985 4.24132962750781 0.0291587231399729 0.103867398196153 0.92416164402549 81 95 0.227410496103073 0.443515858893711 0.820506457592225 0.305239804253826
PPP2R3B "Goblet cells" "Endoderm" 270 44 4.65887233258074 5.09878042533829 0.439908092757547 0.311218407964115 4.89106016023301 0.263395945348017 0.424444098177816 0.298900627882851 18 131 2.79646660591487 2.88782318747081e-12 1.25100242063053e-10 0.542684450647191
PPP2R3C "Goblet cells" "Endoderm" 420 61 5.28983813391173 5.55528283184442 0.265444697932692 0.341735558345095 5.40373047461864 0.469953607244722 0.618954966857822 0.312730261934405 117 148 0.33652547110032 0.0832927613338445 0.257237803902482 0.825614121061153
PPP2R5A "Goblet cells" "Endoderm" 671 12 5.82147133863498 3.21441958035699 -2.60705175827799 0.436723148175247 4.57312499757603 0.0001936249202424 0.00362627280369666 0.999984333951293 10 14 0.447458976971221 0.425418400673522 0.797985300341715 0.127773514262494
PPP2R5B "Goblet cells" "Endoderm" NA NA NA NA NA NA NA NA NA 0.77002248639657 2 3 0.415037499278844 0.765594483995764 1 NA
PPP2R5C "Goblet cells" "Endoderm" 571 81 5.70315528267267 6.09740704391747 0.394251761244798 0.186753586204385 5.84938659336782 0.0634391904050814 0.1699006047118 0.520624097761459 171 119 -0.519374159093579 0.00381503725819165 0.0220586388377495 0.362438332382689
PPP2R5D "Goblet cells" "Endoderm" 208 24 4.18521843451488 4.25685997008411 0.0716415355692339 0.20180834339284 4.20660000729088 0.73074008024433 0.821671600353473 0.00440934091703046 47 82 0.790076930625769 0.00258031490663574 0.0159378685333635 0.523745757442463
PPP2R5E "Goblet cells" "Endoderm" 970 100 6.38386487870466 6.31604117057478 -0.067823708129878 0.270180263241596 6.21803460081961 0.807400276629102 0.872391610227964 0.00438959267762627 325 300 -0.115108477471375 0.280419381170198 0.61726538406324 0.708825519105582
PPP3CA "Goblet cells" "Endoderm" 346 32 4.96143324790746 4.60244772584636 -0.358985522061098 0.356612843340881 4.71525875006283 0.335732047576139 0.492252319990438 0.0184026935952483 80 40 -0.982297998266541 0.000411930689168111 0.00332359411043804 0.611790975385594
PPP3CB "Goblet cells" "Endoderm" 284 50 4.62431416063873 5.18960420841752 0.56529004777879 0.416777417534566 4.74835328112483 0.202178223039703 0.356834970127678 0.109068765635269 30 37 0.29373120305671 0.388723928557842 0.753780307690172 0.519611488316266
PPP3CC "Goblet cells" "Endoderm" NA NA NA NA NA NA NA NA NA 0.592793214176313 6 15 1.1926450779424 0.0524143866897984 0.181533211207522 NA
PPP3R1 "Goblet cells" "Endoderm" 204 26 3.96040623551249 4.21645617789955 0.256049942387056 0.385770068828019 3.94998874450694 0.523054702553512 0.663156021609653 0.0285692821344441 66 93 0.488499661219865 0.0504854923538635 0.176271380082981 0.677578308180492
PPP4C "Goblet cells" "Endoderm" 2058 215 7.58252131082495 7.64874963063847 0.0662283198135265 0.195873923872667 7.58219492843204 0.75806958977267 0.84058271067832 0.00860284417548009 360 484 0.425985910187319 6.40523368161611e-05 0.000648358311609067 0.542143727416283
PPP4R1 "Goblet cells" "Endoderm" 295 18 4.68187170672483 3.72868864530949 -0.953183061415343 0.357744302471948 4.32748498700595 0.0252251208525322 0.0942641548867758 0.19788813606724 63 86 0.442943495848728 0.03987608908839 0.146631331011695 0.24085188875704
PPP4R2 "Goblet cells" "Endoderm" 1367 146 6.98853111628497 7.0072607515575 0.0187296352725301 0.2374327565833 6.99702313679314 0.940100906794653 0.962247513232576 0.0554625258299325 459 406 -0.176605066678128 0.101687269858648 0.299812316827577 0.474821682363276
PPP4R3A "Goblet cells" "Endoderm" 702 66 5.98268748503521 5.77693225042895 -0.205755234606262 0.283164958271449 5.97014715507392 0.490050359574961 0.636622381631777 0.00569045253343848 198 131 -0.592230501185195 0.0018090305085048 0.0117986078702213 0.60511598142326
PPP4R3B "Goblet cells" "Endoderm" 388 71 5.00771910192029 5.84497044397418 0.837251342053893 0.349468295087914 5.47301710217528 0.131237823672613 0.269908657415384 0.699139738299551 121 103 -0.230297619421794 0.184585951965192 0.454979935572044 0.177445949938505
PPP4R4 "Goblet cells" "Endoderm" NA NA NA NA NA NA NA NA NA 0.711191385406058 3 1 -1 0.423710797166793 0.795803673747603 NA
PPP5C "Goblet cells" "Endoderm" 429 38 5.43515824870907 4.95954070961709 -0.475617539091981 0.623147955548849 5.03915929218062 0.499924818464577 0.643680369225765 0.0488131284361697 181 106 -0.766327653797549 0.000161140630819152 0.00146700854498451 0.72497660597573
PPP5D1 "Goblet cells" "Endoderm" NA NA NA NA NA NA NA NA NA 0.77047070069985 2 4 0.736965594166206 0.484018354704782 0.869894059672373 NA
PPP6C "Goblet cells" "Endoderm" 438 27 5.35762825645401 4.26207936377925 -1.09554889267476 0.345757447330044 4.82103424480264 0.0114730333634375 0.0558768866062179 0.163359179840467 57 58 0.0246620542342691 1 1 0.0215413012706571
PPP6R1 "Goblet cells" "Endoderm" 345 33 4.99536579655471 4.78768925000537 -0.207676546549339 0.335519461132849 4.89296043936559 0.5581462723533 0.690302465204043 0.00532516926803992 171 135 -0.338801913451758 0.0710482527344771 0.229963542985521 0.720966684880282
PPP6R2 "Goblet cells" "Endoderm" 285 27 4.73036382645231 4.38663766180012 -0.343726164652191 0.253012687875673 4.665349665511 0.20150138155025 0.355891313421532 0.00935469762472169 91 107 0.231325546106456 0.437071765581716 0.812074627072031 0.286870127024371
PPP6R3 "Goblet cells" "Endoderm" 342 47 4.94248488618992 5.23665217825185 0.294167292061935 0.161660968639869 5.08012742269311 0.125333994607869 0.262199997173841 0.0679712913317421 76 155 1.01861567816735 2.26298881275665e-06 3.24837030172126e-05 0.584382237604293
PPRC1 "Goblet cells" "Endoderm" NA NA NA NA NA NA NA NA NA 0.701324320155899 12 13 0.106915203916512 0.859969820476038 1 NA
PPT1 "Goblet cells" "Endoderm" 758 82 6.15312095218721 6.06788107961597 -0.0852398725712478 0.205389669539786 6.07335247070635 0.707285713015473 0.805606586951252 0.0584783667655769 130 154 0.242701403736787 0.180368909412891 0.449726451006311 0.425312392893086
PPT2 "Goblet cells" "Endoderm" 130 20 3.36473559318999 3.90853759383331 0.543802000643315 0.497798380176135 3.54322805855909 0.358432943399591 0.513965976038467 0.302845915186415 20 48 1.22239242133645 0.000793846410790184 0.00584710608540933 0.643031801397725
PPTC7 "Goblet cells" "Endoderm" NA NA NA NA NA NA NA NA NA 0.338167278617375 30 40 0.403355694231209 0.189761952688061 0.464631435286811 NA
PPWD1 "Goblet cells" "Endoderm" 286 31 4.6935410019316 4.27041394327649 -0.423127058655112 0.408749159513689 4.41747372841083 0.322808764604278 0.480726571795235 0.0224549579621573 44 33 -0.404390255079335 0.254330261847827 0.574862984757947 0.955718257217275
PQBP1 "Goblet cells" "Endoderm" 637 59 5.98531622572156 5.65355562976162 -0.331760595959937 0.276511018977143 5.79614977754241 0.320887795386289 0.479468783224921 0.993599931374493 37 42 0.178337241258512 0.637714032398176 1 0.259047289764855
PRADC1 "Goblet cells" "Endoderm" 185 46 3.93845122661856 5.06054797614506 1.1220967495265 0.371901679807987 4.33121060460734 0.0117144578480148 0.0566247873347256 0.992494795641068 7 13 0.807354922057604 0.141402507486613 0.383758676239772 0.719505624090159
PRAG1 "Goblet cells" "Endoderm" 348 2 4.5464325595852 1.64625154336415 -2.90018101622106 0.533379612027861 3.20964573012983 0.000204715573657715 0.00371226857718991 0.999949180898573 87 113 0.373458395527444 0.0610644041068167 0.204953790490854 0.102398788094577
PRAM1 "Goblet cells" "Endoderm" NA NA NA NA NA NA NA NA NA 0.438750971118045 1 1 0 1 1 NA
PRAP1 "Goblet cells" "Endoderm" NA NA NA NA NA NA NA NA NA 0.711368829793893 40 135 1.72991083663226 9.87044853710924e-05 0.000949957084853794 NA
PRC1 "Goblet cells" "Endoderm" NA NA NA NA NA NA NA NA NA 0.924433179224611 3 8 1.16992500144231 0.145032253578682 0.389887358690492 NA
PRCC "Goblet cells" "Endoderm" 738 62 6.13843104155217 5.52722707373177 -0.611203967820402 0.375078502977197 5.79873347375518 0.131474491240155 0.270283163611188 0.997555162020438 165 132 -0.319756995845735 0.154942395056842 0.402853535292332 0.52315922782048
PRCD "Goblet cells" "Endoderm" NA NA NA NA NA NA NA NA NA 0.954280508814952 11 8 -0.415037499278844 0.488335326596963 0.874993764584175 NA
PRCP "Goblet cells" "Endoderm" 508 129 5.57382269267405 6.40113400624312 0.82731131356907 0.44870380852807 5.860826643188 0.14221840438128 0.284472381149848 0.998971036733829 120 184 0.612518223241718 0.000234078988838478 0.00202082279976294 0.740372110468643
PRDM1 "Goblet cells" "Endoderm" 637 5 5.93219769174102 2.53132057614184 -3.40087711559918 0.6131442504853 4.29683369573167 0.00313490182648618 0.0242689350497677 0.999983492928205 122 185 0.596644305768792 0.00391785219006128 0.0225387076079461 0.129870000606321
PRDM10 "Goblet cells" "Endoderm" NA NA NA NA NA NA NA NA NA 0.0874680625403657 6 11 0.777607578663552 0.235729052816352 0.54373524463798 NA
PRDM11 "Goblet cells" "Endoderm" NA NA NA NA NA NA NA NA NA 0.369278683068474 4 6 0.485426827170242 0.529650670053343 0.926147333837179 NA
PRDM12 "Goblet cells" "Endoderm" NA NA NA NA NA NA NA NA NA 0.231425958211981 1 1 0 1 1 NA
PRDM14 "Goblet cells" "Endoderm" NA NA NA NA NA NA NA NA NA 0.825707798601583 9 8 -0.15200309344505 0.821097583551959 1 NA
PRDM15 "Goblet cells" "Endoderm" NA NA NA NA NA NA NA NA NA 0.0853156039281836 10 21 1 0.0782637985495752 0.244238548769375 NA
PRDM16 "Goblet cells" "Endoderm" 44 32 0.824671492197687 4.43865039520611 3.61397890300843 1.15365535805535 2.80762678875592 0.090946574301437 0.215050193580305 0.999772857834507 27 38 0.478047296804644 0.206598729028996 0.496781049163974 0.132277279318564
PRDM2 "Goblet cells" "Endoderm" 373 66 5.09747935579069 5.76662121948877 0.669141863698079 0.216304811652819 5.4249300231863 0.0102217704396439 0.0520659224240972 0.670044639693945 100 114 0.18727856819258 0.398352185033993 0.767737785004027 0.279878719824174
PRDM4 "Goblet cells" "Endoderm" NA NA NA NA NA NA NA NA NA 0.189165516122924 28 30 0.0962153152593032 0.784054075809044 1 NA
PRDM5 "Goblet cells" "Endoderm" NA NA NA NA NA NA NA NA NA 0.854637733863759 26 29 0.15200309344505 0.681175315763507 1 NA
PRDM6 "Goblet cells" "Endoderm" NA NA NA NA NA NA NA NA NA 0.92980783276137 3 2 -0.415037499278844 0.765594483995764 1 NA
PRDM8 "Goblet cells" "Endoderm" NA NA NA NA NA NA NA NA NA 0.389823396794148 0 0 0 1 1 NA
PRDX1 "Goblet cells" "Endoderm" 18266 878 10.5454792348143 9.87073497799592 -0.674744256818361 0.287153775672131 10.1894031120002 0.0949868040648271 0.220635247702364 0.995091601195927 4336 4307 -0.00967919331889543 0.631567268147334 1 0.0143449806665061
PRDX2 "Goblet cells" "Endoderm" 10745 696 9.82693894759262 9.49216229332157 -0.334776654271053 0.0888489321292512 9.66771948999916 0.00311153684467679 0.024111395491163 0.976503618508296 2821 838 -1.74997527215744 1.61654829356976e-33 1.84134359745205e-30 0.552884401600194
PRDX3 "Goblet cells" "Endoderm" 2619 151 7.8552749657674 7.09455281681892 -0.760722148948476 0.125324777381024 7.47747814969723 0.00468325306842662 0.0315157331511333 0.997704095839375 163 140 -0.21800065221929 0.233868532775695 0.541248986335431 0.286570665151036
PRDX4 "Goblet cells" "Endoderm" 3598 177 8.2641484304121 7.41627579240114 -0.847872638010954 0.2347759461448 7.94964952890743 0.0393728830666316 0.126046815806186 0.999868037603976 570 566 -0.010142010420614 0.633365725832248 1 0.0119617144909952
PRDX5 "Goblet cells" "Endoderm" 5248 436 8.87094770394278 8.5757301200232 -0.295217583919586 0.238066257730694 8.68644937414225 0.282119141658802 0.442714692408845 0.996437655743862 15 27 0.807354922057604 0.0665740240982416 0.218387159518609 0.422714973462801
PRDX6 "Goblet cells" "Endoderm" 13502 483 10.0498946766125 8.9187320661621 -1.13116261045039 0.364872973590724 9.58143131204753 0.0595417949980516 0.163683648882578 0.999998493591665 2230 2912 0.384815187896208 6.25967628788738e-12 2.5789866306096e-10 0.202449814725407
