## Supplementary material for "Embryoid bodies facilitate comparative analysis of gene expression in humans and chimpanzees across dozens of cell types": Data S1: DataS1.tsv (part 72 of 205)

gene "cell.type" "layer" "numi.human" "numi.chimp" "dream.mean.human" "dream.mean.chimp" "dream.logFC" "dream.SE" "dream.mean" "dream.p.val" "dream.adj.p.val" "cormotif.posterior" "hybrid.numi.human" "hybrid.numi.chimp" "hybrid.logFC" "hybrid.p.val" "hybrid.adj.p.val" "cisprop"
PREB "Goblet cells" "Endoderm" 279 28 4.70418877274752 4.4835066849576 -0.220682087789911 0.198046846557852 4.58097129562154 0.293848037159555 0.45523106415439 0.00766191667539488 46 76 0.712197689017264 0.00262493404916386 0.0161773465716133 0.432926536173992
PRELID1 "Goblet cells" "Endoderm" 4199 359 8.61932181761856 8.41582671320816 -0.203495104410393 0.233704691010265 8.469056234984 0.454818829915453 0.60497878550057 0.07829021999489 1030 880 -0.226830408447695 0.00121757184944861 0.00845055960312647 0.90672061408615
PRELID2 "Goblet cells" "Endoderm" 338 11 4.34817254712464 3.36230824974542 -0.985864297379217 1.02820974152437 4.18740972332108 0.408973927515654 0.563411063667266 0.991244176026831 122 48 -1.32780466122403 2.50559997456692e-06 3.5525400114562e-05 0.795214024470164
PRELID3A "Goblet cells" "Endoderm" NA NA NA NA NA NA NA NA NA 0.536586967745533 4 10 1.13750352374993 0.116896858252506 0.333174972505377 NA
PRELID3B "Goblet cells" "Endoderm" 588 40 5.883474066861 5.04686369404291 -0.836610372818084 0.340952551629365 5.41364592610475 0.0805704113166904 0.198125529648882 0.100409423075779 134 166 0.306888695423221 0.116732198197262 0.333174972505377 0.211590791863716
PRELP "Goblet cells" "Endoderm" NA NA NA NA NA NA NA NA NA 0.828539294587545 4 6 0.485426827170242 0.571607644953332 0.977447053768661 NA
PREP "Goblet cells" "Endoderm" 217 20 4.26596389887938 4.02278316965629 -0.243180729223099 0.285369409909748 4.19541565849971 0.434395787837539 0.588291806153565 0.00718964717579262 45 69 0.605721060887954 0.0201519097014542 0.0858762278738907 0.416411072101581
PREPL "Goblet cells" "Endoderm" 234 73 4.45084242296438 5.65770829794643 1.20686587498205 0.234205644975993 4.92391469405375 0.000597042773828199 0.00781432252422931 0.998045264511685 110 124 0.171368418311981 0.502108870387604 0.894382868750398 0.141994584372956
PREX1 "Goblet cells" "Endoderm" 270 17 4.47990807590206 3.33688637446819 -1.14302170143387 0.53237604074947 3.98622816449857 0.0609354003787612 0.165974249601142 0.942024635348982 137 215 0.6463630453853 0.000418903945984325 0.0033672295600002 0.265365341787012
PREX2 "Goblet cells" "Endoderm" NA NA NA NA NA NA NA NA NA 0.915938800018943 21 25 0.241008099503795 0.560850095217515 0.967847514012981 NA
PRH1 "Goblet cells" "Endoderm" 469 64 5.45051985711288 5.64500935912952 0.194489502016639 0.175663968086735 5.51048514014547 0.334553007448306 0.491624476399138 0.055850945734927 87 93 0.0951572330403401 0.477714882259 0.867204554238612 0.489266680482319
PRICKLE1 "Goblet cells" "Endoderm" NA NA NA NA NA NA NA NA NA 0.994498735522786 56 22 -1.30932805810773 0.00143472692129357 0.00969705134517578 NA
PRICKLE2 "Goblet cells" "Endoderm" NA NA NA NA NA NA NA NA NA 0.84135471363672 10 43 2 6.23309154143689e-05 0.00063424899951857 NA
PRICKLE3 "Goblet cells" "Endoderm" NA NA NA NA NA NA NA NA NA 0.724585735481737 17 19 0.15200309344505 0.754350789286337 1 NA
PRIM1 "Goblet cells" "Endoderm" 230 12 4.01298206740164 3.27860157611316 -0.734380491288474 0.341368024500884 3.54490229405923 0.0593543093790546 0.163392912944681 0.409358377629566 64 63 -0.0223678130284545 0.967286643070428 1 0.0304580708417378
PRIM2 "Goblet cells" "Endoderm" 360 8 4.73846467875347 2.62934200284986 -2.10912267590361 0.372411174340276 3.67136931962597 0.000145879891636665 0.00297742229092132 0.999997649307613 105 3 -4.7279204545632 6.37684012674026e-14 3.45885524409519e-12 0.643541824318639
PRIMA1 "Goblet cells" "Endoderm" NA NA NA NA NA NA NA NA NA 0.365381252491921 9 14 0.584962500721156 0.333906165524257 0.694642239052917 NA
PRIMPOL "Goblet cells" "Endoderm" NA NA NA NA NA NA NA NA NA 0.205654063728133 14 9 -0.584962500721156 0.306913144644128 0.658876511406752 NA
PRKAA1 "Goblet cells" "Endoderm" 151 15 3.48743216356168 3.29151677964818 -0.195915383913495 0.363194609452939 3.39058802181249 0.60262237408927 0.726106844295901 0.00972728837905031 56 30 -0.878693703777866 0.0119339196267479 0.0565699925709539 0.562734195985308
PRKAA2 "Goblet cells" "Endoderm" 328 37 4.21235314033115 4.88970280167322 0.677349661342069 1.11555666130813 4.79939147581906 0.593092612869137 0.718566395035976 0.363953544354758 102 148 0.532667993278943 0.00843606520091974 0.04259607993497 0.786400324204104
PRKAB1 "Goblet cells" "Endoderm" 138 36 3.49340590290028 4.43759233398851 0.944186431088226 0.360551263899676 3.84372723339952 0.023882677359677 0.0909042222014933 0.486486075946825 28 34 0.271302021817394 0.534224869315746 0.93288216876455 0.287339462721048
PRKAB2 "Goblet cells" "Endoderm" 1192 25 6.45260043335793 4.09800818286888 -2.35459225048905 0.859814428889099 5.48171956845666 0.0486152237179601 0.143724933113688 0.999925817104695 321 169 -0.921525941976915 2.35120981433421e-08 5.26619628958402e-07 0.391373895750109
PRKACA "Goblet cells" "Endoderm" 230 26 4.33875340529811 4.28011915871677 -0.0586342465813487 0.279380974530792 4.26053064000006 0.837604135666099 0.893556945805513 0.0158173849546642 18 9 -0.925999418556223 0.0743237242430784 0.235394929055115 0.516347553333811
PRKACB "Goblet cells" "Endoderm" 156 30 3.44871967239447 4.44002913417486 0.991309461780389 0.527276067729139 3.99846473057578 0.221329303641953 0.378739034315973 0.333655599759718 73 58 -0.326810316267108 0.292858715816864 0.637611442891585 0.198677328232165
PRKAG1 "Goblet cells" "Endoderm" 287 30 4.75211113528979 4.6445122232874 -0.107598912002389 0.164472541124271 4.76399867400007 0.526420246052612 0.665462646389662 0.041503661967994 89 43 -1.03242147769238 0.000129376674607862 0.00121260887081638 0.527487352015757
PRKAG2 "Goblet cells" "Endoderm" 201 7 3.85007452342624 2.45983782499342 -1.39023669843282 0.421934252400024 3.26774436256762 0.00714217274386933 0.0417819717869225 0.744414482273908 60 46 -0.376148485885249 0.146883195098483 0.391206584104412 0.270564348005826
PRKAR1A "Goblet cells" "Endoderm" 1047 160 6.55272880418695 7.09127862433439 0.538549820147437 0.175592092859458 6.79295207732654 0.0745325961704757 0.188619358093447 0.999696203736137 322 214 -0.587197505104465 6.28124733437853e-05 0.000638143092250293 0.342800010075224
PRKAR1B "Goblet cells" "Endoderm" 145 26 3.61403451162968 4.32628614761871 0.712251635989023 0.238771050211411 3.91753726257123 0.0549717756584083 0.155010327905603 0.157348556757307 52 44 -0.236067358233525 0.364891390445042 0.720774955072711 0.199316175624609
PRKAR2A "Goblet cells" "Endoderm" 476 78 5.46664238315593 5.9251202487875 0.458477865631571 0.186990529366845 5.60819075552798 0.0366329595382553 0.120309559518451 0.25326942177103 254 273 0.103678646101669 0.339397849943577 0.694642239052917 0.226136644478676
PRKAR2B "Goblet cells" "Endoderm" 103 58 2.9839012412268 5.38513030510159 2.40122906387479 0.358358480116183 3.96669229309234 6.68408816445962e-05 0.00173564135843845 0.999991191966053 15 9 -0.678071905112638 0.188397641083316 0.461905789052586 0.180464363754434
PRKCA "Goblet cells" "Endoderm" NA NA NA NA NA NA NA NA NA 0.572255826156644 10 9 -0.137503523749935 0.856784607087458 1 NA
PRKCB "Goblet cells" "Endoderm" NA NA NA NA NA NA NA NA NA 0.991312552301612 6 7 0.192645077942396 0.849691748460922 1 NA
PRKCD "Goblet cells" "Endoderm" NA NA NA NA NA NA NA NA NA 0.715670858185735 51 67 0.387023123109247 0.126295754061351 0.353920547271201 NA
PRKCE "Goblet cells" "Endoderm" NA NA NA NA NA NA NA NA NA 0.800900017564645 4 8 0.84799690655495 0.129430674437906 0.359119584441268 NA
PRKCG "Goblet cells" "Endoderm" NA NA NA NA NA NA NA NA NA 0.794659132302105 7 3 -1 0.275470716993432 0.609206825475196 NA
PRKCH "Goblet cells" "Endoderm" NA NA NA NA NA NA NA NA NA 0.804284504668782 10 7 -0.459431618637297 0.401160204990545 0.772020096346345 NA
PRKCI "Goblet cells" "Endoderm" 389 38 5.06580912191564 4.56048288795864 -0.505326233957006 0.444442178152382 4.80816207916818 0.284666727868133 0.44585548415821 0.0293745710808264 228 191 -0.254241287375788 0.083217411989867 0.257128126020709 0.503123072366393
PRKCSH "Goblet cells" "Endoderm" 1181 111 6.64221934832188 6.6834675008002 0.0412481524783157 0.418483406068913 6.80568696724448 0.927719907882748 0.954046564232222 0.0287939278998901 345 312 -0.144609380704106 0.153245758237891 0.399251556451425 0.437591101037608
PRKCZ "Goblet cells" "Endoderm" 260 31 4.68608533096095 4.64591701864967 -0.0401683123112768 0.274481032278006 4.71379591366289 0.890546208648815 0.931306137121037 0.00486980407021159 19 6 -1.51457317282976 0.0070746204828143 0.0369153734921089 0.506719405740543
PRKD1 "Goblet cells" "Endoderm" NA NA NA NA NA NA NA NA NA 0.491862467546391 6 10 0.652076696579693 0.336281496460677 0.694642239052917 NA
PRKD2 "Goblet cells" "Endoderm" 156 19 3.61616939906266 3.99886757699512 0.382698177932462 0.41510036173685 3.79203194976873 0.424425352265253 0.578807902807849 0.00600193914494987 73 56 -0.376563351464208 0.118707639040948 0.337145016484146 0.331532930656352
PRKD3 "Goblet cells" "Endoderm" 423 7 5.06407658609235 2.69546174367194 -2.36861484242041 0.528685606204499 3.90915732294967 0.000931101361128226 0.0105767295240659 0.999692487660447 139 107 -0.374395514781498 0.0387090208378788 0.143374422246497 0.158065172976336
PRKDC "Goblet cells" "Endoderm" 3191 214 8.01197407547731 7.55621502776374 -0.455759047713568 0.18787221771374 7.72692088866315 0.0664630574663867 0.174837194262728 0.773775966001704 1069 953 -0.165549625282998 0.0359281659218449 0.135669462736077 0.36323936104729
PRKG1 "Goblet cells" "Endoderm" NA NA NA NA NA NA NA NA NA 0.222582294739294 24 6 -1.83650126771712 0.00220439421270119 0.0139359743828749 NA
PRKG2 "Goblet cells" "Endoderm" NA NA NA NA NA NA NA NA NA 0.503343035841959 2 0 -1.58496250072116 0.34577858615116 0.694642239052917 NA
PRKN "Goblet cells" "Endoderm" NA NA NA NA NA NA NA NA NA 0.943554257057208 4 14 1.58496250072116 0.0351861291292243 0.1338593721922 NA
PRKRA "Goblet cells" "Endoderm" 1034 123 6.58646906659245 6.70386608712013 0.117397020527688 0.171586554464464 6.6157687314536 0.522407070893893 0.662809669354032 0.0601387684582334 219 219 0 0.776510901956489 1 0
PRKRIP1 "Goblet cells" "Endoderm" 412 28 5.28027615741781 4.20779400481697 -1.07248215260084 0.404087841824795 4.85368889112343 0.022422394721182 0.0872139545648308 0.498873570368115 116 96 -0.270451877396277 0.190705382845698 0.466613566803787 0.252173779060483
PRKX "Goblet cells" "Endoderm" 274 22 4.56362449010759 4.0190459977213 -0.544578492386293 0.427513582303948 4.38300895213243 0.245624687468457 0.404668443692882 0.631754031500022 136 100 -0.439820600208732 0.0266105097307261 0.107244596633309 0.807634907286695
PRKY "Goblet cells" "Endoderm" NA NA NA NA NA NA NA NA NA 0.360204310280859 86 382 2.13825708607623 1.24770316064244e-15 8.5675617030781e-14 NA
PRLH "Goblet cells" "Endoderm" NA NA NA NA NA NA NA NA NA 0.389326933818261 0 0 0 1 1 NA
PRLR "Goblet cells" "Endoderm" NA NA NA NA NA NA NA NA NA 0.307963087701374 17 24 0.473931188332412 0.192266238180702 0.469903248281094 NA
PRMT1 "Goblet cells" "Endoderm" 4802 508 8.82602681145027 9.00827189388815 0.182245082437877 0.277514978200682 8.86687018179468 0.561597740251938 0.692856699906626 0.388424646805701 1024 762 -0.425868947558278 9.76531195424966e-07 1.52128319132816e-05 0.411872300417884
PRMT2 "Goblet cells" "Endoderm" 676 103 6.01792552009886 6.46534849308601 0.447422972987145 0.13072247987344 6.25185676740334 0.00569607345107788 0.0357266661868783 0.593894556212394 146 253 0.789012341935801 6.21863033549182e-07 1.01021441121194e-05 0.697869403822647
PRMT3 "Goblet cells" "Endoderm" 165 17 3.6835290209256 3.60199873105043 -0.0815302898751709 0.390318784062895 3.66779421676101 0.83835865638021 0.893913890009672 0.0126107893845772 18 69 1.88135550350138 8.06410202704876e-07 1.28099484537959e-05 0.489395789236567
PRMT5 "Goblet cells" "Endoderm" 452 32 5.39320464946065 4.55726165608248 -0.83594299337816 0.39897109184582 4.91708533668048 0.0655782080317665 0.173824636934053 0.897073320555827 163 134 -0.280736407567253 0.14509028644514 0.389887358690492 0.335832000257288
PRMT6 "Goblet cells" "Endoderm" 191 32 4.1095783750747 4.62596986730256 0.516391492227863 0.22503180516018 4.36350680408725 0.0618542343778785 0.167393675911978 0.602357657347286 71 84 0.239465934695389 0.189445727800675 0.464069959160697 0.463729434546382
PRMT7 "Goblet cells" "Endoderm" NA NA NA NA NA NA NA NA NA 0.0292873123797386 52 61 0.226275855823676 0.43971013653635 0.815762865829781 NA
PRMT8 "Goblet cells" "Endoderm" NA NA NA NA NA NA NA NA NA 0.472218584334155 1 5 1.58496250072116 0.129430674437906 0.359119584441268 NA
PRMT9 "Goblet cells" "Endoderm" NA NA NA NA NA NA NA NA NA 0.0466599758725829 34 27 -0.321928094887362 0.462881949087197 0.846787535392015 NA
PRNP "Goblet cells" "Endoderm" 101 34 2.75072382663346 4.54063366347502 1.78990983684156 0.729129105379505 3.70812238122181 0.0772405517280611 0.192547597309634 0.991978410518248 43 36 -0.249978253008348 0.433485751849087 0.808205093279965 0.109167180778036
PROB1 "Goblet cells" "Endoderm" NA NA NA NA NA NA NA NA NA 0.289951214482377 0 0 0 1 1 NA
PROC "Goblet cells" "Endoderm" NA NA NA NA NA NA NA NA NA 0.577138351161334 23 22 -0.0614005446641433 0.99015057408175 1 NA
PROCA1 "Goblet cells" "Endoderm" 124 23 3.36829787277832 4.0550432712945 0.686745398516176 0.365493672225306 3.84916810970388 0.107194018210949 0.237131552872187 0.484673323389301 62 63 0.0227200765000835 0.865810846145563 1 0.0330836967370643
PROCR "Goblet cells" "Endoderm" NA NA NA NA NA NA NA NA NA 0.997709694098146 45 18 -1.27563444261343 0.0012131836804945 0.0084261437550558 NA
PRODH "Goblet cells" "Endoderm" NA NA NA NA NA NA NA NA NA 0.650216629645504 7 0 -3 0.0107334161029972 0.0517405699323967 NA
PROK1 "Goblet cells" "Endoderm" NA NA NA NA NA NA NA NA NA 0.442403564504808 0 0 0 1 1 NA
PROK2 "Goblet cells" "Endoderm" NA NA NA NA NA NA NA NA NA 0.628204549905033 1 0 -1 1 1 NA
PROM1 "Goblet cells" "Endoderm" 344 12 4.65527953500202 3.23665296527359 -1.41862656972843 0.791399686324735 4.17586526669366 0.180183395800774 0.332240400327136 0.971643823291103 75 285 1.9119438233348 1.70147608182023e-15 1.14400634890163e-13 0.364699788005237
PROM2 "Goblet cells" "Endoderm" NA NA NA NA NA NA NA NA NA 0.184286678509858 9 17 0.84799690655495 0.152356779187465 0.397659613450071 NA
PRORP "Goblet cells" "Endoderm" NA NA NA NA NA NA NA NA NA 0.165913996347266 15 12 -0.299560281858908 0.67110288829633 1 NA
PROS1 "Goblet cells" "Endoderm" 384 22 4.40613592358566 4.13403908123352 -0.272096842352135 1.03115867145337 4.50313355847589 0.810272558317664 0.874696226898806 0.252295060011033 80 37 -1.09192248944104 0.000182046717669465 0.0016274942940681 0.571164406323425
PROSER1 "Goblet cells" "Endoderm" 222 32 4.33025800262128 4.56253784421369 0.232279841592407 0.246411459447676 4.4414061771132 0.366102599159365 0.521039773176267 0.0141227397253928 95 79 -0.263034405833794 0.277330485964781 0.612201040836983 0.346851550013387
PROSER2 "Goblet cells" "Endoderm" NA NA NA NA NA NA NA NA NA 0.18203938089669 35 72 1.0198995574377 0.000144510059987007 0.00133825576355256 NA
PROSER3 "Goblet cells" "Endoderm" NA NA NA NA NA NA NA NA NA 0.565203742755662 25 19 -0.37851162325373 0.369429092766079 0.728252565644136 NA
PROX1 "Goblet cells" "Endoderm" 434 20 3.78819104610704 3.77525379063698 -0.0129372554700637 2.05891077369532 4.2198037290783 0.995374241216743 0.99649571945547 0.109105301882865 42 57 0.431716240425474 0.0360902602304281 0.136095773924442 0.49261883715635
PRPF18 "Goblet cells" "Endoderm" 192 21 3.91005819569498 3.69239519592304 -0.217662999771933 0.364319367029547 3.72445861259788 0.562303189045481 0.693262705844804 0.0071907860962931 51 19 -1.37851162325373 0.000177051962360336 0.0015909207420629 0.542857841862286
PRPF19 "Goblet cells" "Endoderm" 537 37 5.67588283627991 5.04062420506877 -0.635258631211141 0.146349858139406 5.43054956026785 0.00184954873624259 0.0167886960768808 0.998914581483301 170 105 -0.689932060322699 0.000206551398921847 0.00181802785851029 0.926573964485411
PRPF3 "Goblet cells" "Endoderm" 344 52 5.03847561922472 5.36845719098037 0.32998157175565 0.198211332399283 5.1830659208113 0.185012023601335 0.337234536101263 0.09541597418485 88 83 -0.0834160081876375 0.770315563170156 1 0.167902026394767
PRPF31 "Goblet cells" "Endoderm" 816 74 6.31054410557236 5.92480833674095 -0.385735768831416 0.28861713487017 6.1282271883926 0.296838977389072 0.457969014803531 0.934520334948179 246 112 -1.12818826916949 7.1923557232559e-10 2.08492179977735e-08 0.603102577234259
PRPF38A "Goblet cells" "Endoderm" 826 76 6.28334722974791 5.97611414685539 -0.307233082892518 0.25321910194708 6.12312743903439 0.250422253807527 0.409954301678361 0.0127085276261023 166 181 0.124090347724644 0.454329447441909 0.835959275965899 0.223419642370265
PRPF38B "Goblet cells" "Endoderm" 1224 121 6.7801795796605 6.76585374029402 -0.0143258393664807 0.214587533780196 6.80933355408588 0.947970816020905 0.96643915787855 0.0103465328255628 85 74 -0.197446064206217 0.609483592390452 1 0.518821739837223
PRPF39 "Goblet cells" "Endoderm" 170 37 3.92375904747498 4.80201003381295 0.87825098633797 0.238755457813543 4.38284681105297 0.00509996769502239 0.0332120860399789 0.775990175940659 31 35 0.169925001442312 0.649744539352761 1 0.193481139316275
PRPF4 "Goblet cells" "Endoderm" 496 48 5.57920603607584 5.25249143659276 -0.326714599483081 0.305447584367639 5.42509176006332 0.323003701640191 0.480837788908527 0.104725210507549 140 160 0.191365525715823 0.257761477536895 0.580990949950464 0.269739514886144
PRPF40A "Goblet cells" "Endoderm" 3138 236 8.11327649569568 7.8182951528133 -0.29498134288238 0.224473059991949 7.96223612567875 0.261706004278881 0.422886020654316 0.135774899797212 517 520 0.00833127459195441 0.955573301463583 1 0.0267333158263287
PRPF40B "Goblet cells" "Endoderm" NA NA NA NA NA NA NA NA NA 0.287522557221669 40 39 -0.0356239097307212 0.922185683694017 1 NA
PRPF4B "Goblet cells" "Endoderm" 903 117 6.34623111221882 6.64349232872997 0.297261216511142 0.197235091644163 6.43382552982017 0.165485992379839 0.313302907448289 0.177927482851013 95 269 1.49185309632967 2.32428281539773e-13 1.17512826207211e-11 0.555326131588474
PRPF6 "Goblet cells" "Endoderm" 656 113 5.91854691881563 6.63141446693351 0.712867548117878 0.136116349826937 6.21700422439155 0.000529764204531544 0.00730661306565765 0.956751857066968 223 362 0.696470815938147 7.33571527692004e-07 1.176874818743e-05 0.97699890782934
PRPF8 "Goblet cells" "Endoderm" 833 118 6.35278193922233 6.67855669282511 0.325774753602778 0.241640692868862 6.4666524316097 0.282367823783671 0.44293752192978 0.315009151913083 311 222 -0.484502318941944 0.000159852015214597 0.00145664678711315 0.374196810767615
PRPH "Goblet cells" "Endoderm" NA NA NA NA NA NA NA NA NA 0.857194401942132 5 5 0 1 1 NA
PRPS1 "Goblet cells" "Endoderm" 315 78 4.93427639188149 5.9885283922244 1.05425200034291 0.233709206404152 5.50971239694222 0.00132571032645204 0.0134165460904877 0.997721823339816 51 41 -0.308122295362332 0.254492076578442 0.575027371162772 0.184449520585623
PRPS2 "Goblet cells" "Endoderm" NA NA NA NA NA NA NA NA NA 0.912595977073696 44 46 0.0627357553479626 0.751603606245586 1 NA
PRPSAP1 "Goblet cells" "Endoderm" 727 100 6.12333502200636 6.37602034588171 0.252685323875358 0.209650223388344 6.22233527643321 0.324630644949943 0.482720577847656 0.0198153366816085 185 108 -0.770974486331105 1.70179277262304e-05 0.000200569173761854 0.42959977295573
PRPSAP2 "Goblet cells" "Endoderm" 582 52 5.77383406827741 5.46610616140179 -0.307727906875619 0.162415273773141 5.63900508228817 0.084706866662916 0.205148641036747 0.0148096350853577 111 68 -0.698830465279435 0.00102381712879689 0.00730478809212342 0.641168264557992
PRR11 "Goblet cells" "Endoderm" 330 10 4.64334511561717 3.13914077718647 -1.5042043384307 0.551955751382814 3.82063354999398 0.0315951676832767 0.109190387192378 0.999165377094548 326 176 -0.885541275415085 6.43234520874396e-07 1.0405675239943e-05 0.588710757435354
PRR12 "Goblet cells" "Endoderm" 284 30 4.73145365158736 4.59344679940469 -0.138006852182665 0.204380721766677 4.68221786597375 0.513464533467122 0.655675733147998 0.0138551550530246 72 48 -0.575114714764809 0.0294537324260088 0.11597032832396 0.568170210421695
PRR13 "Goblet cells" "Endoderm" 1625 83 7.24790432075768 6.07738129744544 -1.17052302331224 0.320538944675716 6.63340659081596 0.00512441535975886 0.0332629461298633 0.999263236833567 722 525 -0.458932847658815 7.30039189966843e-07 1.17229241770185e-05 0.392075028443413
PRR14 "Goblet cells" "Endoderm" 187 31 4.05795907678889 4.59401530211936 0.536056225330461 0.280680631600992 4.32803404139094 0.0883078085941547 0.211023084784789 0.0337440230158771 29 46 0.647698256069119 0.0598202102807263 0.201558822320512 0.852974966983519
PRR14L "Goblet cells" "Endoderm" 651 55 5.8382103041365 5.46398390655512 -0.374226397581377 0.321330524456789 5.63992135453001 0.321117146106795 0.479468783224921 0.0209964842644302 228 297 0.379964732365218 0.00223050246820296 0.0140826376896909 0.335019854846683
PRR15 "Goblet cells" "Endoderm" NA NA NA NA NA NA NA NA NA 0.802625881152113 28 24 -0.214124805352847 0.733576595500563 1 NA
PRR15L "Goblet cells" "Endoderm" NA NA NA NA NA NA NA NA NA 0.594037513577111 2 2 0 1 1 NA
PRR16 "Goblet cells" "Endoderm" NA NA NA NA NA NA NA NA NA 0.114522502494309 0 0 0 1 1 NA
PRR18 "Goblet cells" "Endoderm" NA NA NA NA NA NA NA NA NA 0.717376049640483 0 0 0 1 1 NA
PRR19 "Goblet cells" "Endoderm" NA NA NA NA NA NA NA NA NA 0.625672560652284 0 1 1 1 1 NA
PRR22 "Goblet cells" "Endoderm" NA NA NA NA NA NA NA NA NA 0.740798933973472 1 0 -1 1 1 NA
PRR29 "Goblet cells" "Endoderm" NA NA NA NA NA NA NA NA NA 0.786824774753247 2 3 0.415037499278844 0.850106739138526 1 NA
PRR3 "Goblet cells" "Endoderm" NA NA NA NA NA NA NA NA NA 0.995290050491942 23 64 1.4374053123073 3.8324406960006e-05 0.000410688332248786 NA
PRR36 "Goblet cells" "Endoderm" 160 26 3.67736234598293 4.29106619248745 0.613703846504524 0.26336878956131 3.91201657347463 0.0398545162906942 0.126906476098039 0.230514314605368 4 3 -0.321928094887362 0.776814004155482 1 0.255994215464936
PRR4 "Goblet cells" "Endoderm" NA NA NA NA NA NA NA NA NA 0.346708204308158 3 1 -1 0.423710797166793 0.795803673747603 NA
PRR5 "Goblet cells" "Endoderm" 237 24 4.27087475844455 4.0659446485021 -0.204930109942449 0.477773093106461 4.12132656345633 0.678001930005868 0.786132119201895 0.023426679265687 52 69 0.401362562381767 0.137702723112524 0.376514477598265 0.398313379971551
PRR5L "Goblet cells" "Endoderm" NA NA NA NA NA NA NA NA NA 0.202388783278268 5 18 1.66296501272243 0.0183268395424676 0.0795697132063549 NA
PRR7 "Goblet cells" "Endoderm" 432 108 4.97888356611086 6.53911632575316 1.56023275964229 0.738237880977967 5.90658997706052 0.15119784012281 0.295987425473795 0.999895207940393 3 0 -2 0.148914673178766 0.391206584104412 0.359697172124979
PRR9 "Goblet cells" "Endoderm" NA NA NA NA NA NA NA NA NA 0.519790625625092 1 0 -1 1 1 NA
PRRC1 "Goblet cells" "Endoderm" 302 44 4.76781979923563 5.04547965243342 0.277659853197791 0.346464804825604 4.89311543366896 0.495841007618814 0.640898745422281 0.0116106393197377 120 108 -0.150678912497668 0.457219252983109 0.840279386066699 0.260231972481176
PRRC2A "Goblet cells" "Endoderm" 831 65 6.31075118007134 5.87340702068613 -0.437344159385212 0.139558196686026 6.15368786800307 0.011891572284797 0.0571152573943075 0.0531891329508967 90 475 2.38702312310925 5.27153811931825e-24 1.04161289941305e-21 0.458039589692326
PRRC2B "Goblet cells" "Endoderm" 869 127 6.3547448336179 6.79344076122769 0.438695927609788 0.165564999134752 6.58213643772711 0.0225988912247383 0.0877723813133714 0.999086925724915 501 437 -0.196756494349599 0.0886702783702314 0.270395475647427 0.236426804007644
PRRC2C "Goblet cells" "Endoderm" 6714 414 8.97503113963178 8.6604401322589 -0.314591007372879 0.324397982346599 8.85952308456538 0.40775105738636 0.562495291688583 0.863993762742029 792 777 -0.0275507107177865 0.712961741256332 1 0.0875762818138383
PRRG1 "Goblet cells" "Endoderm" NA NA NA NA NA NA NA NA NA 0.265817114362326 12 48 1.91427012597412 0.00129336802999416 0.00887723744237074 NA
PRRG2 "Goblet cells" "Endoderm" NA NA NA NA NA NA NA NA NA 0.515171514969483 28 17 -0.68805599368526 0.130412103444355 0.36110297405727 NA
PRRG3 "Goblet cells" "Endoderm" NA NA NA NA NA NA NA NA NA 0.70273822901394 19 26 0.432959407276106 0.316267066566552 0.673654765921759 NA
PRRG4 "Goblet cells" "Endoderm" NA NA NA NA NA NA NA NA NA 0.850525357139069 27 11 -1.22239242133645 0.0265270165246369 0.107036705143378 NA
PRRT1 "Goblet cells" "Endoderm" NA NA NA NA NA NA NA NA NA 0.747105343200557 2 1 -0.584962500721156 0.772829992684448 1 NA
PRRT2 "Goblet cells" "Endoderm" 79 54 2.67474673750052 5.23193022767166 2.55718349017114 0.309022944588887 3.87885502076642 1.68025565783803e-05 0.000652281771637412 0.999999580940914 61 75 0.29373120305671 0.178534538716376 0.445680392897243 0.114865125707914
PRRT3 "Goblet cells" "Endoderm" NA NA NA NA NA NA NA NA NA 0.433489307636777 34 28 -0.271302021817394 0.383623018063885 0.746580514752669 NA
PRRT4 "Goblet cells" "Endoderm" NA NA NA NA NA NA NA NA NA 0.966149300289241 0 3 2 0.148914673178766 0.391206584104412 NA
PRRX1 "Goblet cells" "Endoderm" NA NA NA NA NA NA NA NA NA 0.729155061832315 3 1 -1 0.423710797166793 0.795803673747603 NA
PRRX2 "Goblet cells" "Endoderm" NA NA NA NA NA NA NA NA NA 0.644327815388724 23 34 0.54432051622381 0.145980810569891 0.391206584104412 NA
PRSS1 "Goblet cells" "Endoderm" 723 0 4.99093703611638 1.2014665338808 -3.78947050223558 1.13162275952419 3.33160451214162 0.0139797755485467 0.064030521620015 0.991628218461468 10 2 -1.87446911791614 0.15209263248158 0.397077219276434 0.494651988136682
PRSS12 "Goblet cells" "Endoderm" NA NA NA NA NA NA NA NA NA 0.878361069758578 11 6 -0.777607578663552 0.177938674206831 0.444651501786176 NA
PRSS16 "Goblet cells" "Endoderm" NA NA NA NA NA NA NA NA NA 0.731643900912167 7 11 0.584962500721156 0.385328364757473 0.74862029248156 NA
PRSS2 "Goblet cells" "Endoderm" 4083 7 7.91618014290594 2.64381930142458 -5.27236084148136 1.52308505085812 5.52881520144646 0.0075118766456907 0.0433736299895946 0.997688034179532 65 67 0.043068721891886 0.791761459301881 1 0.00803746116898403
PRSS21 "Goblet cells" "Endoderm" NA NA NA NA NA NA NA NA NA 0.669444861660015 2 2 0 1 1 NA
PRSS22 "Goblet cells" "Endoderm" NA NA NA NA NA NA NA NA NA 0.483212677902652 4 2 -0.736965594166206 0.571607644953332 0.977447053768661 NA
PRSS23 "Goblet cells" "Endoderm" 300 57 4.43933003702722 5.31258812129746 0.873258084270235 0.853238212093985 5.12316989715472 0.452112542589266 0.60323382642778 0.87041814193216 39 47 0.263034405833794 0.394644344335082 0.762131553176876 0.301210387366304
PRSS27 "Goblet cells" "Endoderm" NA NA NA NA NA NA NA NA NA 0.805797484876347 0 12 3.70043971814109 0.000626925216328418 0.00478697945149191 NA
PRSS35 "Goblet cells" "Endoderm" NA NA NA NA NA NA NA NA NA 0.830580151267338 6 5 -0.222392421336448 0.828593075218647 1 NA
PRSS36 "Goblet cells" "Endoderm" NA NA NA NA NA NA NA NA NA 0.243833160248822 0 1 1 1 1 NA
PRSS45P "Goblet cells" "Endoderm" NA NA NA NA NA NA NA NA NA 0.748474371675017 2 7 1.41503749927884 0.15209263248158 0.397077219276434 NA
PRSS56 "Goblet cells" "Endoderm" NA NA NA NA NA NA NA NA NA 0.889968762021086 0 1 1 1 1 NA
PRSS8 "Goblet cells" "Endoderm" 672 4 5.71234043713351 2.1287029247929 -3.58363751234061 0.639009792334523 4.21121148773169 0.00900354522996612 0.0480457373112234 0.999996456914235 104 138 0.404695555057385 0.0986316651646073 0.292391850007265 0.0921222213278432
PRTFDC1 "Goblet cells" "Endoderm" 336 27 4.88284400097259 4.43226905282149 -0.450574948151107 0.379104243960455 4.59881256628249 0.270709834403402 0.432195357501299 0.990887523454329 42 50 0.246160587269398 0.358613540640174 0.711739966394478 0.261068617577033
PRTG "Goblet cells" "Endoderm" 846 201 6.06040217834831 7.29840318135248 1.23800100300417 0.522805589105656 6.67075577208113 0.14765400108251 0.291337045807263 0.997726075009148 626 551 -0.18379717602387 0.00297991456972378 0.0179928486835457 0.11447291214786
PRUNE1 "Goblet cells" "Endoderm" 209 9 3.94092903336998 2.88178343047847 -1.0591456028915 0.254134870621019 3.44610794730128 0.00243315655733391 0.0204175792119615 0.946315504784058 18 29 0.658963082164933 0.111137694057425 0.320773633585925 0.277216317677785
PRUNE2 "Goblet cells" "Endoderm" NA NA NA NA NA NA NA NA NA 0.705433224409653 8 0 -3.16992500144231 0.00596207853209371 0.0320067448115866 NA
PRX "Goblet cells" "Endoderm" NA NA NA NA NA NA NA NA NA 0.366518827013767 2 4 0.736965594166206 0.571607644953332 0.977447053768661 NA
PRXL2A "Goblet cells" "Endoderm" 3733 328 8.30543688118995 8.2404430372377 -0.0649938439522515 0.195360584178833 8.27491971175894 0.759265711200695 0.841325743726196 0.46110715084258 565 868 0.618554123982518 2.87717037584145e-12 1.24918222326892e-10 0.475042723471648
PRXL2B "Goblet cells" "Endoderm" 151 33 3.90073168863188 4.71603083391412 0.815299145282237 0.629142890307578 4.19002075126396 0.287735953613773 0.448601101758253 0.25584133732209 56 32 -0.788495894806288 0.00743752981618473 0.0385081089199468 0.329598663484029
PRXL2C "Goblet cells" "Endoderm" 151 50 3.75825259431992 5.17308425104078 1.41483165672086 0.290513457764649 4.40010008101685 0.00049462423047993 0.00698146403334784 0.998967867355589 42 64 0.596103058326357 0.0351025879598099 0.133672863963374 0.421324371344602
PSAP "Goblet cells" "Endoderm" 2203 277 7.6815945480201 7.99539921093283 0.313804662912728 0.204769197645795 7.84876255920536 0.159316276121808 0.306483584350757 0.989128284294497 564 721 0.353747969584621 0.000781481873544572 0.00576920129596534 0.898541549988862
PSAT1 "Goblet cells" "Endoderm" 1349 126 6.9228079144352 6.72975454140141 -0.193053373033789 0.525370121367138 6.80083109480591 0.738806296651354 0.827150920572016 0.980715990043088 253 229 -0.143194635827791 0.204657528817309 0.493338527078098 0.741735995478973
PSD "Goblet cells" "Endoderm" NA NA NA NA NA NA NA NA NA 0.996549124801008 6 9 0.514573172829758 0.457892381831016 0.840279386066699 NA
PSD2 "Goblet cells" "Endoderm" NA NA NA NA NA NA NA NA NA 0.741347844608708 1 1 0 1 1 NA
PSD3 "Goblet cells" "Endoderm" 164 26 3.72551394239743 4.16111089092502 0.435596948527584 0.400379806802676 3.8751051340375 0.33577252554381 0.492252319990438 0.244800369683308 70 72 0.0400774393753352 0.842556148232863 1 0.0920057854188509
PSD4 "Goblet cells" "Endoderm" NA NA NA NA NA NA NA NA NA 0.253909089007068 8 14 0.736965594166206 0.2633954674899 0.589580424167869 NA
PSEN1 "Goblet cells" "Endoderm" 262 31 4.52665935485852 4.55090815707721 0.0242488022186897 0.393451350776315 4.65385954533196 0.954106427434607 0.969996071725725 0.0369314424047228 120 111 -0.11150831521699 0.575693174643071 0.982611073934635 0.450966048997331
PSEN2 "Goblet cells" "Endoderm" NA NA NA NA NA NA NA NA NA 0.976258117812183 35 0 -5.16992500144231 1.84529114099288e-06 2.68953033869658e-05 NA
PSENEN "Goblet cells" "Endoderm" 828 117 6.31513757270322 6.6546842712411 0.339546698537883 0.289809977115813 6.39108903330986 0.332219343611122 0.489292109346634 0.222083188581484 121 131 0.113656781795567 0.529559063242802 0.926147333837179 0.334730928867761
PSIP1 "Goblet cells" "Endoderm" 3875 388 8.50920609020089 8.52091433174271 0.0117082415418253 0.442809427474424 8.39496166963021 0.980828262206887 0.987058816429075 0.819942121573383 369 360 -0.0355264336291411 0.956805805175226 1 0.429264833980752
PSKH1 "Goblet cells" "Endoderm" NA NA NA NA NA NA NA NA NA 0.0295200869958527 36 45 0.314108590428063 0.223501406724035 0.5279191558678 NA
PSKH2 "Goblet cells" "Endoderm" NA NA NA NA NA NA NA NA NA 0.636195631562763 2 13 2.22239242133645 0.0759356771622289 0.2389370251169 NA
PSMA1 "Goblet cells" "Endoderm" 3038 250 8.08425434077482 7.8574866000236 -0.226767740751218 0.0971333476226782 7.97372013691201 0.0658435428203922 0.174162838118022 0.0808795732642694 61 92 0.584962500721156 0.01279256830977 0.0597912847575155 0.418819746856035
PSMA2 "Goblet cells" "Endoderm" 1113 89 6.6968571842158 6.25897687440516 -0.437880309810643 0.171242163527485 6.4564242066444 0.0305915067723201 0.106597071746511 0.0870737812367074 47 74 0.643856189774725 0.011645069777055 0.055349811282006 0.373121764912836
PSMA3 "Goblet cells" "Endoderm" 3619 254 8.31308938579345 7.87990360246037 -0.433185783333087 0.154388968265395 8.08279292891492 0.0170962338726791 0.0728388824079994 0.998759975338054 216 170 -0.343698717558582 0.0295419309891574 0.116293952363091 0.793421046540448
PSMA4 "Goblet cells" "Endoderm" 3580 193 8.2485515688033 7.4945766978034 -0.753974870999901 0.17989897808115 7.86482064378742 0.0811052332431788 0.19920102894524 0.999664652414729 548 366 -0.581026086161986 1.15237869117899e-09 3.26715387642605e-08 0.77061730902443
PSMA5 "Goblet cells" "Endoderm" 2300 173 7.72879793519589 7.3219652985026 -0.406832636693287 0.107328155243565 7.55175075988695 0.00299186642715714 0.0235125179430921 0.630677593546327 211 245 0.214594050776041 0.187034895862392 0.459728830093852 0.256685080834751
PSMA6 "Goblet cells" "Endoderm" 174 20 3.81113476902782 3.77634111100637 -0.0347936580214587 0.3858767334656 3.82618441412354 0.929774760292414 0.955216952474105 0.00483423656959933 74 54 -0.447458976971221 0.108431015019328 0.315067743445066 0.520225947683644
PSMA7 "Goblet cells" "Endoderm" 7598 557 9.33477137959842 9.15726867085385 -0.177502708744569 0.146244736341701 9.21545803896593 0.342548419716641 0.498583895669304 0.0205592700010674 1317 3858 1.5498766735332 1.33528088690707e-33 1.72375860627123e-30 0.472919005149165
PSMB1 "Goblet cells" "Endoderm" 6276 396 9.13524776583644 8.62483655605666 -0.510411209779781 0.202143847184986 8.86897147430187 0.102523632228659 0.231029947374341 0.999779188065822 1148 510 -1.16898360170849 1.1672350667213e-23 2.19440192543604e-21 0.639643111225271
PSMB10 "Goblet cells" "Endoderm" NA NA NA NA NA NA NA NA NA 0.0527015698242176 21 41 0.932885804141463 0.0269509601027079 0.108363453369775 NA
PSMB2 "Goblet cells" "Endoderm" 3589 225 8.3214939866964 7.76283506898975 -0.558658917706642 0.0825059303748199 8.05072462749102 0.00259242201822717 0.0213667922447713 0.999576998519931 647 660 0.0286564586230669 0.708268753100499 1 0.0465223521547278
PSMB3 "Goblet cells" "Endoderm" 3670 315 8.33496457089245 8.29084089200318 -0.0441236788892763 0.0781677535095344 8.30740341445594 0.626504235698489 0.743677359786376 0.0112952917733679 533 424 -0.32937690066249 0.00046466447216696 0.003683079344675 0.535894497583701
PSMB4 "Goblet cells" "Endoderm" 2979 170 8.05981692970866 7.27162404487548 -0.788192884833188 0.18282290831131 7.69411231225128 0.00664867531980189 0.0400674126092357 0.999989625384684 1 3 1 0.423710797166793 0.795803673747603 0.358655244204824
PSMB5 "Goblet cells" "Endoderm" 4972 387 8.7868573881476 8.55002922546986 -0.236828162677739 0.0971112150623647 8.67432979472173 0.036859708977482 0.120855716561264 0.0919983441828886 846 1174 0.472226882120163 4.51677759691361e-11 1.63788167390702e-09 0.399757984406137
PSMB6 "Goblet cells" "Endoderm" 4073 295 8.58214007210204 8.15511740522004 -0.427022666881994 0.25867279628271 8.33541829344476 0.201027560812346 0.355353095450117 0.32823903696356 912 564 -0.692363992681672 1.94598542369693e-14 1.12483766401395e-12 0.722940532250114
PSMB7 "Goblet cells" "Endoderm" 2777 135 8.00705994172248 6.93270227595265 -1.07435766576983 0.202911772714493 7.44888349985767 0.0163531376563525 0.0711211579964326 0.999999275854046 462 315 -0.551087635083134 1.84589228471791e-06 2.68953033869658e-05 0.512946156239554
PSMB8 "Goblet cells" "Endoderm" NA NA NA NA NA NA NA NA NA 0.600262672990628 1 3 1 0.58621368107314 0.994432038572079 NA
PSMC1 "Goblet cells" "Endoderm" 1778 108 7.41758147514244 6.64390594816836 -0.773675526974079 0.328094266961071 7.00271232056132 0.112513076575611 0.245102902880853 0.999854403197685 237 140 -0.75526641090915 3.74384130522671e-06 5.14154205917801e-05 0.976205637346538
PSMC2 "Goblet cells" "Endoderm" 824 52 6.2927741308839 5.57274046619725 -0.720033664686643 0.272808328833737 5.92426985387565 0.067294225519765 0.176501122165156 0.50119656480887 190 208 0.129930304045134 0.278121081156269 0.613456728045335 0.132596248039012
PSMC3 "Goblet cells" "Endoderm" 1876 135 7.56461102255167 6.91813305295309 -0.646477969598579 0.412948355435137 7.14868534389263 0.216798355078986 0.373768496074899 0.979509798602974 311 401 0.36564947231668 0.00148320874609282 0.00997944897822842 0.265390912374603
PSMC3IP "Goblet cells" "Endoderm" 349 11 4.90935476447642 3.24002644164422 -1.6693283228322 0.339101872293252 4.22710579009955 0.000766583721125516 0.0092186015305876 0.998863390266961 43 19 -1.13750352374994 0.00184151229913524 0.011994296724001 0.681413900544163
PSMC4 "Goblet cells" "Endoderm" 1509 136 7.09675222709535 6.98956760684269 -0.107184620252662 0.116080493646122 7.04626048882597 0.379809723188209 0.535269280392795 0.0832183832648573 137 89 -0.616671360448494 0.0013058087458848 0.00894435109844824 0.547588620190778
PSMC5 "Goblet cells" "Endoderm" 2303 193 7.74449115594958 7.51904348676433 -0.225447669185252 0.294087451087893 7.56700676760893 0.50181702741783 0.645285539196074 0.0807657020482999 40 36 -0.148098638989134 0.817935305027903 1 0.65690916000307
PSMC6 "Goblet cells" "Endoderm" 1554 148 7.13636742496923 6.96649314851309 -0.169874276456142 0.200093624335787 7.0093344893188 0.413990082042811 0.568136289153806 0.0145879054599779 52 130 1.30550254697425 4.28963372983368e-08 9.11794374802408e-07 0.469456734034561
PSMD1 "Goblet cells" "Endoderm" 1700 101 7.27827224827505 6.56112252668195 -0.717149721593096 0.376788564432043 6.86264768821043 0.141157743670212 0.283271888614977 0.998280184960453 403 353 -0.190605932668797 0.0753083953654311 0.237503545253454 0.265782621020029
PSMD10 "Goblet cells" "Endoderm" 384 91 5.1022563759582 6.02215146489643 0.919895088938238 0.227251057534243 5.40712826352316 0.0199801911190487 0.0804945029617292 0.783219543587 123 96 -0.354283468199747 0.0410242088885711 0.149626250541993 0.217557095398814
PSMD11 "Goblet cells" "Endoderm" 1846 138 7.37347369399678 6.93838672840916 -0.435086965587625 0.179893042566119 7.14204761639402 0.0377173752178962 0.122787272776984 0.396177794210044 197 129 -0.606988807051155 0.000113934755784415 0.00108254789549039 0.779299132951024
PSMD12 "Goblet cells" "Endoderm" 1231 116 6.80536296987279 6.67927506752463 -0.126087902348156 0.118619474814545 6.73274496146972 0.314574737623395 0.474830912943429 0.013435462759137 226 172 -0.39192025965419 0.00964014221471709 0.0474870806018269 0.595847510976745
PSMD13 "Goblet cells" "Endoderm" 1526 144 7.15469725954432 6.93274353147753 -0.221953728066789 0.247311392786907 6.97588495145704 0.428158449864595 0.582508187064846 0.0111265593901307 238 327 0.456685196637335 0.000166901244224915 0.00151022228652862 0.4022509414296
PSMD14 "Goblet cells" "Endoderm" 1396 130 6.98876407894382 6.8323808149504 -0.156383263993424 0.170240232332842 6.86641526406854 0.381265939350196 0.536415150771203 0.512672854309775 253 303 0.25924282667142 0.0178717482905278 0.0779433634904912 0.384138045199448
PSMD2 "Goblet cells" "Endoderm" 2246 236 7.62343369252742 7.7881001510106 0.164666458483186 0.119628678966036 7.68839278107865 0.227872065887841 0.386324551813666 0.00676936658821174 398 319 -0.318316841334983 0.0144223423249436 0.0655536229245124 0.397250449596693
PSMD3 "Goblet cells" "Endoderm" 1260 124 6.90069550688904 6.73124585420856 -0.169449652680486 0.250581960667908 6.85825218170517 0.515539162045382 0.657538545275426 0.0140072211898221 165 114 -0.52954938040255 0.00716608657507231 0.0373021775375538 0.595233981090414
PSMD4 "Goblet cells" "Endoderm" 2709 168 7.84712226240454 7.28283375355215 -0.564288508852393 0.201996697487547 7.61872915011683 0.0755333876106375 0.190308916421635 0.999982902448458 342 500 0.546602027022396 2.66336531170322e-06 3.7480672889405e-05 0.329776458282849
PSMD5 "Goblet cells" "Endoderm" 248 29 4.32911645080955 4.38156770189186 0.0524512510823154 0.21969834182271 4.32972115838339 0.816676264086009 0.879590583689672 0.00513354786908213 51 95 0.884522782580064 0.000377374690204463 0.00307942836119647 0.51527770733369
PSMD6 "Goblet cells" "Endoderm" 1438 82 7.19914176284739 6.07307051495789 -1.12607124788949 0.480957325018033 6.63445569398616 0.104408159473103 0.233545558877753 0.929295211964562 211 198 -0.0912958340195503 0.719384928907869 1 0.0810746515290741
PSMD7 "Goblet cells" "Endoderm" 2778 192 7.96814409536847 7.35864447072548 -0.609499624642988 0.242390901635263 7.6217741053893 0.0287538087409864 0.103206556778128 0.593378423977031 584 707 0.275312735612231 0.00331214520506569 0.0196195716582723 0.237312973051733
PSMD8 "Goblet cells" "Endoderm" 3309 293 8.20952192956104 8.14290783038541 -0.0666140991756325 0.0773903896505971 8.17982561376288 0.41159210677756 0.566212374444682 0.0530066090018102 802 478 -0.745374331781134 1.6854622442029e-14 9.8305093062485e-13 0.523387571947712
PSMD9 "Goblet cells" "Endoderm" 990 67 6.5925041165924 5.8826242907505 -0.7098798258419 0.289656424020288 6.24741474801609 0.0945760513333756 0.220181284105896 0.501562047040599 262 151 -0.790991475848717 5.45376080290939e-07 9.01080411156462e-06 0.906993052080571
PSME1 "Goblet cells" "Endoderm" 821 69 6.22908516290549 5.9002657578144 -0.328819405091094 0.279912785801117 6.12579394858719 0.330471336836632 0.487957769697664 0.575834219369918 69 22 -1.60572106088795 4.09075237615144e-06 5.55883010609099e-05 0.557034762681197
PSME2 "Goblet cells" "Endoderm" 1131 68 6.69750766079231 5.85675443943783 -0.840753221354483 0.211541362626346 6.29761657675708 0.00581540521053471 0.0362476971696384 0.999909073829197 213 210 -0.0203677976939619 0.731352923889261 1 0.0242256552536886
PSME3 "Goblet cells" "Endoderm" 412 22 5.36696787586447 4.22440858290487 -1.1425592929596 0.496568949099825 4.74362317712301 0.0928495066837686 0.217810943077177 0.907776611562059 118 86 -0.451874267459215 0.0200274685715079 0.0854399430312139 0.39549305689748
PSME3IP1 "Goblet cells" "Endoderm" 658 80 5.95785815172834 6.06082792858265 0.102969776854311 0.157020473206923 5.97814228716909 0.525448712592924 0.664875530792027 0.00496008586378183 112 142 0.339692374363202 0.0644061464020053 0.213335719967231 0.589319138016041
PSME4 "Goblet cells" "Endoderm" 425 37 5.28440036819625 4.74445454865741 -0.539945819538838 0.349509233421209 4.98105182177973 0.150644992430658 0.295199216973285 0.0330935963328423 129 141 0.127379306476228 0.432801386487762 0.807240035441054 0.160285134030158
PSMF1 "Goblet cells" "Endoderm" 481 40 5.51844174619872 4.80428174748515 -0.714159998713579 0.312161219135774 5.15599231957842 0.0473438746271935 0.141448226481904 0.277570943572703 98 146 0.570315724756755 0.00452798092329943 0.0254218099735489 0.307482399329528
PSMG1 "Goblet cells" "Endoderm" 968 87 6.55250385990596 6.13287338053958 -0.419630479366382 0.401987599243957 6.23359233928945 0.383753608589662 0.539061585788078 0.980570079247591 22 28 0.334419039070559 0.469003522341657 0.854836615834322 0.307238125312825
PSMG2 "Goblet cells" "Endoderm" 1069 79 6.64887562059242 6.09815383371661 -0.550721786875803 0.147619191253207 6.39287942757193 0.00459069068353538 0.0310261434930964 0.998725085239475 250 273 0.126488529009755 0.428887225164245 0.801715631632439 0.157382992165717
PSMG3 "Goblet cells" "Endoderm" 404 123 5.24391141221299 6.63225011573527 1.38833870352227 0.201276948410996 5.87079812306318 2.59557573635564e-05 0.000883268900580256 0.999999840202417 223 255 0.192645077942396 0.126292171602952 0.353920547271201 0.138759423369562
PSMG4 "Goblet cells" "Endoderm" 254 69 4.65488270566718 5.79172195961909 1.13683925395191 0.214101622686168 5.17348180673333 0.00812798673675903 0.0455178640993431 0.999411905736863 31 103 1.70043971814109 1.09873489684983e-07 2.14391673332884e-06 0.751064283846282
PSPC1 "Goblet cells" "Endoderm" 439 83 5.39216370691659 5.97037348323648 0.578209776319894 0.318259902163213 5.61556899666082 0.0965694455715896 0.222587580733903 0.495626470884848 178 148 -0.264647256802095 0.0629253880089791 0.209722411945933 0.238958222744433
PSPH "Goblet cells" "Endoderm" 360 61 5.0571340551646 5.43727775748617 0.380143702321564 0.379426774578979 5.20645812568435 0.337927144136047 0.494311939209066 0.216588157193558 90 128 0.503432615224558 0.0137413744552674 0.0631438004157092 0.80327959489226
PSPN "Goblet cells" "Endoderm" NA NA NA NA NA NA NA NA NA 0.600517935954504 1 0 -1 1 1 NA
PSRC1 "Goblet cells" "Endoderm" 400 15 5.29610284253716 3.71846274131625 -1.57764010122091 0.614275298480885 4.46708765400447 0.0725668627622192 0.185760947986385 0.999540399912461 63 126 0.988684686772166 0.000139022514483216 0.0012917619819832 0.278110281784117
PSTK "Goblet cells" "Endoderm" 192 31 4.04522576208674 4.20432985936942 0.159104097282681 0.526149697257856 4.14434564255202 0.767993461147463 0.845920671812888 0.0146299675341413 36 96 1.39045947655818 3.5383805829102e-06 4.8766691535568e-05 0.53034235940205
PSTPIP1 "Goblet cells" "Endoderm" NA NA NA NA NA NA NA NA NA 0.971345184572436 3 0 -2 0.148914673178766 0.391206584104412 NA
PSTPIP2 "Goblet cells" "Endoderm" NA NA NA NA NA NA NA NA NA 0.139437265059064 39 13 -1.51457317282976 0.00528566178203444 0.0289701541883144 NA
PTAR1 "Goblet cells" "Endoderm" 265 34 4.5596875934068 4.53622213566949 -0.0234654577373101 0.405148879994488 4.5174578967631 0.955078032609724 0.970409459294446 0.012117214544817 148 64 -1.19680070743371 3.43710574080387e-06 4.74722650249116e-05 0.504950234535432
PTBP1 "Goblet cells" "Endoderm" 1870 111 7.44932254833668 6.69305520822147 -0.75626734011521 0.138572790285861 7.12562615405963 0.000393335445871551 0.00600286939052441 0.998257053915793 474 337 -0.490904266936126 6.05540861526795e-06 7.96041632220289e-05 0.649114725569587
PTBP2 "Goblet cells" "Endoderm" 311 47 4.77352479122114 5.15638019166766 0.38285540044652 0.269775331083488 4.98220403076748 0.189388888709674 0.341454771787894 0.0471948572259376 37 40 0.109624491174498 0.734519275273505 1 0.286333929328526
PTBP3 "Goblet cells" "Endoderm" 674 40 5.80974403349683 5.02548889539132 -0.784255138105505 0.40531683263206 5.4832125361576 0.172133867844356 0.321700056356933 0.50839699121797 302 436 0.528315486027647 0.000154538049753117 0.00141672400207518 0.286989772540301
PTCD1 "Goblet cells" "Endoderm" 171 20 3.84832893869957 3.88259622501847 0.0342672863189035 0.345802216223306 3.87415044814854 0.923214563731947 0.951774222763443 0.0071729729004704 119 44 -1.41503749927884 1.44281222020788e-07 2.73907998353973e-06 0.49401829758618
PTCD2 "Goblet cells" "Endoderm" NA NA NA NA NA NA NA NA NA 0.903746292506222 27 29 0.0995356735509144 0.747710913309133 1 NA
PTCD3 "Goblet cells" "Endoderm" 640 51 5.89850296262154 5.45871026176173 -0.439792700859812 0.108773140730714 5.68874934113299 0.00529584317296486 0.0339349822549679 0.95984389911893 300 245 -0.291105171420462 0.0151895184662579 0.0681841625548763 0.661914513022477
PTCH1 "Goblet cells" "Endoderm" 174 23 3.8145809943491 4.10914519011096 0.294564195761858 0.55616911279605 4.03235254901972 0.620360587674499 0.738802104756502 0.985665862256651 132 132 0 0.930463986908672 1 0
PTCH2 "Goblet cells" "Endoderm" NA NA NA NA NA NA NA NA NA 0.330421158079907 9 1 -2.32192809488736 0.0134236978545277 0.0620373473162467 NA
PTCHD1 "Goblet cells" "Endoderm" NA NA NA NA NA NA NA NA NA 0.749228240291605 9 6 -0.514573172829758 0.488335326596963 0.874993764584175 NA
PTCHD4 "Goblet cells" "Endoderm" NA NA NA NA NA NA NA NA NA 0.670790883358362 10 2 -1.87446911791614 0.0366630093195823 0.137604984664094 NA
PTDSS1 "Goblet cells" "Endoderm" 212 26 4.21298004582907 4.3204955620637 0.107515516234627 0.242836524269883 4.24995426869894 0.687609582992338 0.793021897200711 0.00476296537637878 88 112 0.34444553144879 0.127843080787479 0.357687244093157 0.592466493346475
PTDSS2 "Goblet cells" "Endoderm" 254 30 4.72760891774317 4.28432932004524 -0.443279597697931 0.636263958978347 4.3788667834861 0.535037591936757 0.673136856352069 0.00496787586383443 50 79 0.649502752915867 0.0162693629933496 0.0722568681200049 0.372787870136782
PTEN "Goblet cells" "Endoderm" 506 55 5.27600446628384 5.50012790481243 0.224123438528595 0.569270010251366 5.52766162677223 0.721058293072683 0.815255643956206 0.00481991383929382 69 63 -0.129283016944966 0.544818472699005 0.946685651951143 0.2678388991937
PTER "Goblet cells" "Endoderm" NA NA NA NA NA NA NA NA NA 0.520965196332398 34 23 -0.54432051622381 0.146977274514589 0.391206584104412 NA
PTGDS "Goblet cells" "Endoderm" NA NA NA NA NA NA NA NA NA 0.42734607472187 4 10 1.13750352374993 0.143867728481615 0.38854319307085 NA
PTGER1 "Goblet cells" "Endoderm" NA NA NA NA NA NA NA NA NA 0.699718593953026 3 4 0.321928094887362 0.776814004155482 1 NA
PTGES "Goblet cells" "Endoderm" NA NA NA NA NA NA NA NA NA 0.795623926203585 1 1 0 1 1 NA
PTGES2 "Goblet cells" "Endoderm" 782 38 6.20895230632815 4.81425618283378 -1.39469612349436 0.37442206877428 5.51566267153051 0.00451689298849775 0.0307417814715034 0.999968709726224 226 157 -0.522767739113812 0.00177762934557861 0.0116408571686792 0.37482554823773
PTGES3 "Goblet cells" "Endoderm" 6901 623 9.14056036652345 9.31377269337642 0.173212326852973 0.113427944905145 9.20295987912852 0.160655326267663 0.308096077736811 0.0670538777335409 1105 948 -0.220871393213598 0.000110117509516541 0.00105091939589862 0.35916669110282
PTGES3L "Goblet cells" "Endoderm" NA NA NA NA NA NA NA NA NA 0.574364916726723 5 3 -0.584962500721156 0.529650670053343 0.926147333837179 NA
PTGFR "Goblet cells" "Endoderm" NA NA NA NA NA NA NA NA NA 0.843972661394976 1 4 1.32192809488736 0.233037982273905 0.539455766736629 NA
PTGFRN "Goblet cells" "Endoderm" 126 17 3.23489720581997 3.75450642825291 0.519609222432942 0.263723343821776 3.51684399548666 0.07449594610023 0.188619358093447 0.0780197570004315 46 64 0.467778961350817 0.0777211071599959 0.243329267428644 0.900251460435127
PTGIR "Goblet cells" "Endoderm" NA NA NA NA NA NA NA NA NA 0.481618377009192 0 0 0 1 1 NA
PTGIS "Goblet cells" "Endoderm" NA NA NA NA NA NA NA NA NA 0.969393249433145 41 22 -0.868755466721747 0.0203697236451912 0.0866138183279496 NA
PTGR1 "Goblet cells" "Endoderm" 10519 323 9.80206180205734 8.39900882742895 -1.4030529746284 0.326914631403224 9.1607226239855 0.0176626955016491 0.0743293714325911 0.999999595728269 849 296 -1.5169999102243 7.52613149071714e-11 2.62115126234257e-09 0.930134488510201
PTGR2 "Goblet cells" "Endoderm" 137 44 3.42878637777208 4.99994800382041 1.57116162604833 0.317729183274645 4.064760237513 0.000770843167101546 0.00925590511608268 0.999994322877677 47 89 0.906890595608518 0.000147527793694236 0.00136164356391572 0.57721025041164
PTGS1 "Goblet cells" "Endoderm" NA NA NA NA NA NA NA NA NA 0.441328402540024 2 1 -0.584962500721156 0.772829992684448 1 NA
PTGS2 "Goblet cells" "Endoderm" NA NA NA NA NA NA NA NA NA 0.851048737967761 2 0 -1.58496250072116 0.34577858615116 0.694642239052917 NA
PTH1R "Goblet cells" "Endoderm" NA NA NA NA NA NA NA NA NA 0.998081009052582 5 4 -0.263034405833794 0.78972582092805 1 NA
PTH2 "Goblet cells" "Endoderm" NA NA NA NA NA NA NA NA NA 0.761015424501342 0 0 0 1 1 NA
PTK2 "Goblet cells" "Endoderm" 681 90 5.91138111555445 6.22409663032614 0.312715514771684 0.325514387240847 6.06875345050897 0.408549309879284 0.563207866075614 0.0108400633578924 101 87 -0.212993723334198 0.314866213353918 0.67133553791954 0.288334735952558
PTK2B "Goblet cells" "Endoderm" NA NA NA NA NA NA NA NA NA 0.491386946149432 43 16 -1.37196877738696 0.00163395020612516 0.0108207290668289 NA
PTK7 "Goblet cells" "Endoderm" 490 53 5.59276444675547 5.11585689420554 -0.47690755254993 0.40535051363755 5.32143736540858 0.264215581679249 0.42530837493739 0.436116150982768 116 215 0.884522782580064 1.17200195686877e-05 0.000143727966388897 0.393829584244355
PTMA "Goblet cells" "Endoderm" 25373 1360 10.9417483304438 10.4929526605302 -0.448795669913533 0.101666784925536 10.693337386531 0.0748542456515344 0.189070789303789 0.995473408400905 8996 7266 -0.308084116605614 2.07522511799393e-13 1.06308622182102e-11 0.686468558542401
PTMS "Goblet cells" "Endoderm" 10549 972 9.7162763177969 9.98483791125985 0.268561593462953 0.185844522561429 9.84333704301683 0.250091025876439 0.409663648900836 0.997299536447746 3215 3391 0.0768687633842706 0.293410201533891 0.638596734011719 0.286223962231868
PTN "Goblet cells" "Endoderm" 332 474 4.92090466712129 8.15980986295517 3.23890519583389 0.517728796613921 6.28339883800383 6.20795350143205e-05 0.00167797028019568 0.999999835593757 175 106 -0.71796463223615 0.00946124262971134 0.0467604651050869 0.15358076063064
PTOV1 "Goblet cells" "Endoderm" 1600 206 7.21379271646155 7.59818301096725 0.384390294505702 0.106120533689292 7.41326877489993 0.00551849427564303 0.0349140812676561 0.0596280673473495 427 321 -0.41055010828653 0.000653662917859709 0.0049520847971187 0.340566851844515
PTP4A2 "Goblet cells" "Endoderm" 2095 164 7.53966268552735 7.21737213919833 -0.322290546329021 0.152167964147452 7.40378401344515 0.0630045011362575 0.169520712356279 0.319193415316374 341 419 0.296393002780225 0.0199054747966047 0.0849944021965717 0.323899680489273
PTP4A3 "Goblet cells" "Endoderm" 310 20 4.86794137531983 4.00665098894945 -0.861290386370379 0.339147423241861 4.48757524612421 0.0853034833123946 0.20609424654055 0.302871436758327 45 76 0.743224584637889 0.00240396646714018 0.0150065173297498 0.316570286874659
PTPA "Goblet cells" "Endoderm" 330 25 4.97991386542419 4.2666317593823 -0.713282106041895 0.254793314221846 4.63622243248477 0.0205714877340192 0.0821318958606849 0.119169941270718 44 181 2.01594154386902 2.14362501121939e-13 1.0923461767698e-11 0.424841172339281
PTPDC1 "Goblet cells" "Endoderm" NA NA NA NA NA NA NA NA NA 0.0377565533255846 31 30 -0.0458036896131247 0.914403587954741 1 NA
PTPMT1 "Goblet cells" "Endoderm" 454 45 5.45875607187131 5.17455323251507 -0.284202839356239 0.2113542378131 5.2923243978496 0.21148278471207 0.367578315440648 0.00811926770620586 230 347 0.591194454432671 8.15367736445821e-06 0.000104285210360217 0.403107719070127
PTPN1 "Goblet cells" "Endoderm" 289 44 4.8184330855832 5.10769773085173 0.289264645268533 0.252663421674454 4.9034898149697 0.345789398497674 0.50191619060891 0.0100737797377341 132 165 0.319756995845735 0.0266235667227136 0.107244596633309 0.912941020765299
PTPN11 "Goblet cells" "Endoderm" 469 76 5.46690766169728 6.00475519466252 0.537847532965239 0.291789155401883 5.68160271040783 0.190431027183751 0.342681576145017 0.648208564132476 190 181 -0.0696341878370525 0.801844563014277 1 0.102839391230641
PTPN12 "Goblet cells" "Endoderm" 508 25 5.53386931632958 4.28551185862515 -1.24835745770443 0.270465000150959 4.90509715909619 0.000745706341290074 0.00906293861899198 0.964445354536 127 102 -0.313499472816782 0.108551303941119 0.315187801696781 0.251129571007063
PTPN13 "Goblet cells" "Endoderm" 1343 46 6.32383325740323 5.19595701242358 -1.12787624497965 1.0550560105173 5.95387701428798 0.347637260370574 0.503541961815518 0.787122483105716 540 442 -0.288321895271797 0.00701172735404379 0.0366662404762906 0.255632563018472
PTPN14 "Goblet cells" "Endoderm" 516 26 5.53035563411433 4.25456307826706 -1.27579255584727 0.419620760734448 4.86919854758771 0.0112396349578157 0.0552109095562972 0.988288994468111 148 112 -0.398989558046974 0.0144222729989049 0.0655536229245124 0.312738584512277
PTPN18 "Goblet cells" "Endoderm" NA NA NA NA NA NA NA NA NA 0.0661932167217921 56 52 -0.104969559601542 0.565545316612998 0.971714242315358 NA
PTPN2 "Goblet cells" "Endoderm" 667 62 5.92075026573062 5.66351724641488 -0.257233019315745 0.180762480074374 5.7567593238457 0.187705058017451 0.34014895739079 0.0106871145234251 159 271 0.765534746362977 6.11255519335442e-07 9.95487962692304e-06 0.428078997377781
PTPN21 "Goblet cells" "Endoderm" NA NA NA NA NA NA NA NA NA 0.227221432233108 31 25 -0.299560281858908 0.427528037626956 0.800952209075931 NA
PTPN23 "Goblet cells" "Endoderm" 207 27 4.09192264590144 4.02973225407882 -0.0621903918226154 0.425879631410655 3.97322426569039 0.886540886001177 0.928510230987172 0.00710213355567117 92 74 -0.31034012061215 0.149578209840172 0.392576911811477 0.555677280338435
PTPN3 "Goblet cells" "Endoderm" NA NA NA NA NA NA NA NA NA 0.500125135550483 11 13 0.222392421336448 0.707527575074327 1 NA
PTPN4 "Goblet cells" "Endoderm" 260 24 4.4872729848518 4.22712145503878 -0.260151529813013 0.213027125436602 4.3096779452193 0.253057114141195 0.413083841965122 0.030988489730969 90 58 -0.625151590836855 0.0164616358862417 0.0728694122873469 0.631369537850154
PTPN5 "Goblet cells" "Endoderm" NA NA NA NA NA NA NA NA NA 0.922630886267029 18 8 -1.07800251200127 0.108849853174578 0.315817883858636 NA
PTPN6 "Goblet cells" "Endoderm" NA NA NA NA NA NA NA NA NA 0.749813433839401 43 37 -0.211504105193712 0.540506501826381 0.941135500527475 NA
PTPN9 "Goblet cells" "Endoderm" 210 12 3.9758729877214 2.97694173383993 -0.998931253881463 0.393986629183798 3.49653917039244 0.0277036861442838 0.100629195372131 0.462902662208343 84 69 -0.280107919192735 0.317203858800826 0.675278751299384 0.280407603730831
PTPRA "Goblet cells" "Endoderm" 589 115 5.7708621771789 6.62352579505164 0.852663617872743 0.135940670682761 6.14726160222866 0.00356226956992492 0.0263287905112665 0.999994843947529 335 253 -0.403632736006595 0.00050486396880018 0.00396278309357385 0.243162637769263
PTPRB "Goblet cells" "Endoderm" NA NA NA NA NA NA NA NA NA 0.564393913491386 0 0 0 1 1 NA
PTPRD "Goblet cells" "Endoderm" 85 101 2.97075617520692 6.18677995018939 3.21602377498246 0.317978500596037 4.52155782372415 2.58039107489977e-06 0.000191068402092347 0.99999999938613 25 24 -0.0565835283663675 0.757848567313184 1 0.016996180521504
PTPRE "Goblet cells" "Endoderm" NA NA NA NA NA NA NA NA NA 0.642813029744196 8 3 -1.16992500144231 0.240170684610695 0.549919018186295 NA
PTPRF "Goblet cells" "Endoderm" 1081 90 6.51188563669382 6.35769761395205 -0.154188022741772 0.476858622155651 6.55083715513018 0.768172554546104 0.845920671812888 0.338041480237127 81 119 0.549338590990435 0.00688844043050858 0.0361603943017184 0.43846583728219
PTPRG "Goblet cells" "Endoderm" 290 31 4.66847482456554 4.62609422944567 -0.0423805951198712 0.404521180854265 4.69680864373075 0.920297156151346 0.950609191131789 0.0175809910664074 121 101 -0.258311995591391 0.144855416798022 0.389887358690492 0.544682325016761
PTPRJ "Goblet cells" "Endoderm" NA NA NA NA NA NA NA NA NA 0.86779258974277 33 29 -0.180572245641821 0.603501933087847 1 NA
PTPRK "Goblet cells" "Endoderm" 225 27 4.3030541658976 4.38129620590983 0.0782420400122277 0.301301127472656 4.31196135596223 0.799906251026515 0.867722502639588 0.0405942933485502 35 65 0.874469117916141 0.00463789102976462 0.0259711168017241 0.523415998733936
PTPRM "Goblet cells" "Endoderm" NA NA NA NA NA NA NA NA NA 0.445456432066015 38 17 -1.11547721741994 0.00346421292265856 0.0203152692411751 NA
PTPRN "Goblet cells" "Endoderm" NA NA NA NA NA NA NA NA NA 0.836038888159776 6 0 -2.8073549220576 0.0196561572501699 0.0841339144545291 NA
PTPRN2 "Goblet cells" "Endoderm" NA NA NA NA NA NA NA NA NA 0.957328004250986 3 5 0.584962500721156 0.571607644953332 0.977447053768661 NA
PTPRO "Goblet cells" "Endoderm" NA NA NA NA NA NA NA NA NA 0.675598066870977 0 1 1 1 1 NA
PTPRR "Goblet cells" "Endoderm" NA NA NA NA NA NA NA NA NA 0.66883582439126 0 1 1 1 1 NA
PTPRS "Goblet cells" "Endoderm" NA NA NA NA NA NA NA NA NA 0.603903053437713 14 20 0.485426827170242 0.311610780083955 0.665787393307481 NA
PTPRT "Goblet cells" "Endoderm" NA NA NA NA NA NA NA NA NA 0.570466188140213 13 4 -1.48542682717024 0.0146596032275303 0.0663399291652014 NA
PTPRU "Goblet cells" "Endoderm" NA NA NA NA NA NA NA NA NA 0.918592677725434 12 15 0.299560281858908 0.560689155852094 0.967749782861212 NA
PTPRZ1 "Goblet cells" "Endoderm" 163 26 3.88339509146546 4.05313260714011 0.169737515674651 1.00778368472546 3.70729564598908 0.878886077387344 0.922611178900839 0.676681829841649 60 35 -0.760812336120574 0.00246802109529663 0.0153322940292987 0.449822244789624
PTRH1 "Goblet cells" "Endoderm" 120 29 3.12974994536698 4.45462215989178 1.32487221452479 0.349541635736183 3.68855915934869 0.00299309031712739 0.0235125179430921 0.962940760515139 21 21 0 0.986656363573707 1 0
PTRH2 "Goblet cells" "Endoderm" 330 45 4.89283574611118 5.15187916232593 0.259043416214748 0.334244737636671 5.04560695207462 0.464382965264017 0.613461177969445 0.0773904789765957 38 33 -0.197939377611909 0.543013083968362 0.943913208872159 0.30223343512272
PTRHD1 "Goblet cells" "Endoderm" 906 48 6.50250386874114 5.30914005581984 -1.19336381292131 0.261720617611373 5.89246719637566 0.039675496871115 0.126703477170317 0.999991653729581 223 150 -0.568950182732525 0.000256726108736231 0.00219272370361706 0.476761718909306
PTS "Goblet cells" "Endoderm" 841 28 6.32818932119641 4.60982154004574 -1.71836778115067 0.205820024789754 5.57315903694497 1.40376392845263e-05 0.00058789310351041 0.999999068729347 116 158 0.442518235700951 0.0203334410598632 0.0864975291483284 0.169976766100414
PTTG1 "Goblet cells" "Endoderm" 2828 150 8.03451731091878 6.75391115050981 -1.28060616040897 0.518289353994048 7.21183310480661 0.220597746743244 0.377934938985606 0.999958126382714 619 381 -0.698695577238489 7.33410591212608e-08 1.48709556944931e-06 0.545597545005841
PTTG1IP "Goblet cells" "Endoderm" 1581 235 7.18675044732378 7.73227472850811 0.545524281184329 0.316515570466593 7.4740809355081 0.164061034759772 0.312157053289054 0.938520214000102 415 524 0.335733894412393 0.00352282761740917 0.0206188563013466 0.61543345730371
PTX3 "Goblet cells" "Endoderm" NA NA NA NA NA NA NA NA NA 0.906479641604521 2 3 0.415037499278844 1 1 NA
PUDP "Goblet cells" "Endoderm" NA NA NA NA NA NA NA NA NA 0.0313574296693588 18 6 -1.44057259138598 0.0150967671747827 0.0678898744943086 NA
PUF60 "Goblet cells" "Endoderm" 1606 209 7.19396367021242 7.60433733285304 0.410373662640616 0.122296217037372 7.38042440773422 0.00838340542065658 0.0463638265207404 0.725186633528102 394 390 -0.0146840457571129 0.692381823038756 1 0.0333924300305183
PUM1 "Goblet cells" "Endoderm" 1530 175 7.08335978929295 7.26609000692102 0.182730217628062 0.187185829032124 7.19391659504014 0.452171999090821 0.60323382642778 0.054997211655169 92 88 -0.0634253801416338 0.850160685490813 1 0.204874926649402
PUM2 "Goblet cells" "Endoderm" 390 56 5.16370171334324 5.3505554545615 0.186853741218256 0.150272673492234 5.16269798485605 0.245149015803546 0.404134545326934 0.0300324456795895 53 48 -0.14017765804826 0.705402440309116 1 0.300031978947311
PUM3 "Goblet cells" "Endoderm" 520 38 5.60802531770367 5.03858215397383 -0.569443163729847 0.277670738804662 5.30388881187412 0.108537494643042 0.239039138077899 0.998358514833623 160 94 -0.761061269783669 0.000180903959288092 0.00161877276693836 0.798864013524621
PURA "Goblet cells" "Endoderm" 283 36 4.69664117686812 4.85880374782294 0.162162570954818 0.182152109018867 4.71086752815554 0.396345071782343 0.55113398348868 0.0403040862008662 74 38 -0.943416471633633 0.000598560993012606 0.00460124456875589 0.460428763794443
PURB "Goblet cells" "Endoderm" 288 66 4.70181399211969 5.6293713271282 0.92755733500851 0.174981326403039 5.06172575310624 0.00493701309810312 0.0324840248023562 0.923317157141348 87 137 0.649092838140872 0.000679645014855673 0.00511599130594615 0.699787294695822
PURG "Goblet cells" "Endoderm" NA NA NA NA NA NA NA NA NA 0.793042740185146 4 3 -0.321928094887362 0.776814004155482 1 NA
PUS1 "Goblet cells" "Endoderm" 152 9 3.35276464920843 2.81635512357617 -0.536409525632261 0.567509340122704 3.01066628368384 0.414111419771355 0.568136289153806 0.979084085840885 63 52 -0.272079545436801 0.249888666078392 0.566926832375109 0.507223552967489
PUS10 "Goblet cells" "Endoderm" NA NA NA NA NA NA NA NA NA 0.331672692400388 10 11 0.125530882083859 0.842747842234561 1 NA
PUS3 "Goblet cells" "Endoderm" 178 18 3.93102188996205 3.87411331464126 -0.0569085753207883 0.244742821271797 4.01456580567675 0.821321374262404 0.882928757894401 0.794477406329668 15 19 0.321928094887362 0.48710839316098 0.873852781653623 0.459395379052033
PUS7 "Goblet cells" "Endoderm" 254 18 4.45308926057772 3.8642142943851 -0.588874966192628 0.356676750610135 4.19914813844035 0.160633446748441 0.308096077736811 0.311554519064528 55 58 0.0752881273042371 0.732113208848515 1 0.10181621882059
PUS7L "Goblet cells" "Endoderm" 547 48 5.40366731333318 5.24821328106607 -0.155454032267104 0.469064224481744 5.36455628993123 0.764424996375365 0.843708145684524 0.189674340737578 208 76 -1.44057259138598 2.274612509779e-11 8.55254303676905e-10 0.528516442928303
PUSL1 "Goblet cells" "Endoderm" 336 45 5.04096684234816 5.15015395121326 0.109187108865105 0.257804262190991 5.08013097243636 0.693464696918773 0.796329290818413 0.982192576044574 105 68 -0.61939599778503 0.0056459684499841 0.0306414050071446 0.459499702738027
PVALB "Goblet cells" "Endoderm" NA NA NA NA NA NA NA NA NA 0.736286244625512 0 0 0 1 1 NA
PVR "Goblet cells" "Endoderm" NA NA NA NA NA NA NA NA NA 0.993233390799419 125 17 -2.8073549220576 2.08417055546917e-11 7.91330953649119e-10 NA
PWP1 "Goblet cells" "Endoderm" 622 65 5.90742469483785 5.76357651599949 -0.143848178838358 0.210491878103155 5.8338805362736 0.656095425529955 0.768310897344128 0.0762644566364167 52 65 0.316473664795254 0.208031281157968 0.499419505125576 0.40740923622917
PWWP2A "Goblet cells" "Endoderm" 502 61 5.52156051872159 5.67592880639954 0.154368287677949 0.111673258794679 5.56844240385885 0.199853143761641 0.354075926825652 0.00654453714559814 36 45 0.314108590428063 0.266585731292297 0.594747176528627 0.662887673581526
PWWP2B "Goblet cells" "Endoderm" NA NA NA NA NA NA NA NA NA 0.224897079641898 17 31 0.830074998557688 0.0319082875918979 0.123747662913982 NA
PWWP3A "Goblet cells" "Endoderm" 453 37 5.41030488390555 4.91144899353547 -0.498855890370083 0.213917387046028 5.18683950806725 0.0397285883865096 0.126735558235869 0.104520658112791 261 151 -0.785495488093865 1.84506508825701e-07 3.38973817542778e-06 0.732646005605552
PWWP3B "Goblet cells" "Endoderm" NA NA NA NA NA NA NA NA NA 0.428966539509648 6 2 -1.22239242133645 0.279485368251126 0.615694501799182 NA
PXDC1 "Goblet cells" "Endoderm" NA NA NA NA NA NA NA NA NA 0.788534112520514 20 14 -0.485426827170242 0.454908729264797 0.836786609051348 NA
PXDN "Goblet cells" "Endoderm" 1392 74 7.03996640769375 6.0721088515825 -0.967857556111254 0.15309544619527 6.63521301419883 0.00012490412413223 0.00271428880621044 0.996862607578673 629 563 -0.159656665988485 0.0709908806662579 0.229963542985521 0.164958846454604
PXDNL "Goblet cells" "Endoderm" NA NA NA NA NA NA NA NA NA 0.468361083066275 0 1 1 1 1 NA
PXK "Goblet cells" "Endoderm" 124 30 3.26099604684298 4.41522040077272 1.15422435392974 0.222105065169645 3.70749174547411 0.000550142473260916 0.00748212475963869 0.979467056412987 40 53 0.397335497545385 0.246854158572567 0.560845233673493 0.344244596982028
PXMP2 "Goblet cells" "Endoderm" 546 31 5.66856494169542 4.73712388047242 -0.931441061222997 0.389406313572387 5.23022561767676 0.0654526263037983 0.173549287981258 0.265287993679619 6 12 0.893084796083488 0.166730310668163 0.425427030673121 0.328628677904779
PXMP4 "Goblet cells" "Endoderm" NA NA NA NA NA NA NA NA NA 0.118948147724181 3 3 0 1 1 NA
PXN "Goblet cells" "Endoderm" 186 10 3.72704082944912 2.67112524359946 -1.05591558584965 0.446485236923598 3.22308087627414 0.115483131566005 0.249270874392147 0.454653962067188 150 152 0.0189831033675728 0.845380467212995 1 0.0173538891462088
PXYLP1 "Goblet cells" "Endoderm" 145 17 3.41064156155307 3.68688348100294 0.276241919449867 0.460219900415505 3.62061220241889 0.571015015371972 0.701014288905382 0.256067697466914 46 48 0.0601209924375709 0.795599042040036 1 0.217638917935776
PYCARD "Goblet cells" "Endoderm" 215 10 3.96145030703975 3.12883650426429 -0.832613802775465 0.401349240119133 3.62373558672823 0.0892300381155288 0.212246464845296 0.927954239964214 46 141 1.59515826782704 1.17076585309975e-08 2.79540197033583e-07 0.396516502557624
PYCR1 "Goblet cells" "Endoderm" 866 52 6.36521728857847 5.58004630922582 -0.785170979352642 0.228289868719462 6.04319273022598 0.0173156701984846 0.0735080953161839 0.999086042019431 157 130 -0.270357746639653 0.15838322795224 0.409834594755151 0.344329774977875
PYCR2 "Goblet cells" "Endoderm" 643 38 5.89993004217594 4.80345675321594 -1.09647328896001 0.391136862853785 5.33532295498166 0.0203111031619976 0.0814174897175412 0.994139368010021 163 180 0.142293882465122 0.691165862906012 1 0.103032289603925
PYCR3 "Goblet cells" "Endoderm" NA NA NA NA NA NA NA NA NA 0.847146463003687 22 20 -0.131244533278253 0.769767074373424 1 NA
PYDC1 "Goblet cells" "Endoderm" NA NA NA NA NA NA NA NA NA 0.305825429967555 0 0 0 1 1 NA
PYGB "Goblet cells" "Endoderm" 155 17 3.57213805390924 3.61331916066451 0.0411811067552699 0.310547818447962 3.56804886992786 0.897342546763115 0.935194645153672 0.038391097392088 75 142 0.911943823334804 6.73858562507824e-05 0.000676443608315267 0.511550164267992
PYGL "Goblet cells" "Endoderm" 339 12 4.53373102505275 3.09589267979621 -1.43783834525654 0.712901789313616 3.92902311073512 0.100839905470007 0.227930108548231 0.783930688212128 131 117 -0.161751069996612 0.409846964716123 0.783597613029524 0.112496005222167
PYGM "Goblet cells" "Endoderm" NA NA NA NA NA NA NA NA NA 0.202696230707368 1 2 0.584962500721156 0.772829992684448 1 NA
PYGO1 "Goblet cells" "Endoderm" NA NA NA NA NA NA NA NA NA 0.939625258074102 17 13 -0.362570079384708 0.385328364757473 0.74862029248156 NA
PYGO2 "Goblet cells" "Endoderm" 178 15 3.74270738191448 3.38392539632802 -0.358781985586464 0.336564872342688 3.52153114850971 0.309257385409836 0.469552176024769 0.0153932980774286 58 79 0.439285045525521 0.0728413495250119 0.231837589119384 0.355020251567585
PYM1 "Goblet cells" "Endoderm" 747 75 6.26620901769251 5.91838716108968 -0.347821856602827 0.412684400713376 6.05705792569307 0.457247316588504 0.606704295795299 0.00740165334795827 72 102 0.496675968303201 0.0277779811377055 0.111028837873399 0.370329312142858
PYROXD1 "Goblet cells" "Endoderm" NA NA NA NA NA NA NA NA NA 0.0435773268580807 16 24 0.556393348524385 0.199519558639604 0.483602044498346 NA
PYROXD2 "Goblet cells" "Endoderm" NA NA NA NA NA NA NA NA NA 0.361302254526615 3 8 1.16992500144231 0.145032253578682 0.389887358690492 NA
PYURF "Goblet cells" "Endoderm" 942 135 6.39569137666896 6.87390188652855 0.478210509859598 0.135879342900823 6.59259535470288 0.0312423568478682 0.108345675504077 0.331765051910661 288 227 -0.342035668335937 0.00417886035704731 0.0237300445612505 0.294279454984739
PYY "Goblet cells" "Endoderm" NA NA NA NA NA NA NA NA NA 0.543785279046246 10 4 -1.13750352374994 0.165786683981058 0.424137052267038 NA
QARS1 "Goblet cells" "Endoderm" 797 55 6.29005930423784 5.5707025885318 -0.719356715706044 0.247648888013766 6.03291216547873 0.0291558246371437 0.103867398196153 0.999594228600671 163 130 -0.324129003080634 0.121328508383395 0.342129785399163 0.450581743387914
QDPR "Goblet cells" "Endoderm" 735 57 6.06201557986141 5.54771320768572 -0.514302372175695 0.228940958432231 5.77400775305283 0.0581800086540321 0.161047258292245 0.115377237429931 62 189 1.59257568483103 2.96716152958983e-13 1.46571724130045e-11 0.430489417078073
QKI "Goblet cells" "Endoderm" 878 182 6.39417315321169 7.30785927788124 0.913686124669543 0.151036851590316 6.81879162803496 8.31590997339243e-05 0.00202751012369571 0.99999515154377 188 183 -0.0386804681640598 0.914129035096394 1 0.0390299004823455
QPCT "Goblet cells" "Endoderm" NA NA NA NA NA NA NA NA NA 0.570604545740147 24 157 2.65992455840238 6.26762920943312e-15 3.8529006987766e-13 NA
QPRT "Goblet cells" "Endoderm" 1136 217 6.71483649977033 7.51111997624215 0.796283476471811 0.244691262172062 7.07027595924868 0.0265228242208671 0.0976983073672384 0.995011501719902 273 812 1.5690794591145 8.3153129572608e-26 1.98787308770862e-23 0.670009784097298
QRICH1 "Goblet cells" "Endoderm" 356 25 5.07216516415145 4.42617627633302 -0.645988887818429 0.173621118899591 4.74026498126293 0.0310314837182334 0.107765775891705 0.998314013330021 130 117 -0.150779952175609 0.271282231510508 0.603112414577437 0.233409513722145
QRICH2 "Goblet cells" "Endoderm" NA NA NA NA NA NA NA NA NA 0.195575595930673 6 0 -2.8073549220576 0.0196561572501699 0.0841339144545291 NA
QRSL1 "Goblet cells" "Endoderm" 209 23 4.15214575350155 3.52761974691471 -0.624526006586841 0.935196732672637 3.79665118846136 0.559019408405552 0.691168554270129 0.0166038210736733 42 87 1.0331668639352 6.03003901455671e-05 0.000615852718765169 0.383954187840116
QSER1 "Goblet cells" "Endoderm" 560 68 5.55264452937924 5.73982450174671 0.187179972367473 0.297544320390931 5.58236037763865 0.544737454940376 0.679710629920141 0.0136152506518621 112 152 0.437208880277464 0.00889233679676744 0.0444020654287274 0.636182828989329
QSOX1 "Goblet cells" "Endoderm" 621 23 5.60878533540169 4.39277460848626 -1.21601072691544 0.638675507340024 5.21876154880885 0.142354334156458 0.284601902562299 0.991247057814672 90 69 -0.37851162325373 0.0623843047317241 0.208601222038526 0.311273260075487
QSOX2 "Goblet cells" "Endoderm" NA NA NA NA NA NA NA NA NA 0.0371796772047376 36 37 0.0384741478146357 0.832721809967238 1 NA
QTRT1 "Goblet cells" "Endoderm" 250 18 4.49144982194382 3.89012595886606 -0.601323863077754 0.336411167932619 4.20295862717987 0.161129175685141 0.308634734839298 0.203560683712848 47 37 -0.337034987277571 0.317650386018222 0.676006382553782 0.560488295861943
QTRT2 "Goblet cells" "Endoderm" 157 19 3.65488686419571 3.80270899255759 0.147822128361875 0.373416400208538 3.8293347637782 0.699775412312911 0.800771675177299 0.0620774824630538 53 59 0.15200309344505 0.408441260584808 0.781621573293755 0.973230526069216
R3HCC1 "Goblet cells" "Endoderm" 271 33 4.59114809210078 4.62741253411307 0.03626444201229 0.449800008030626 4.53152495258202 0.939303685977203 0.962040417105493 0.0177767012569869 32 22 -0.520832163301441 0.20906446587309 0.500968236253746 0.483178646368777
R3HCC1L "Goblet cells" "Endoderm" 148 19 3.53660294125836 3.83996054170703 0.30335760044867 0.274771325343747 3.67776687962807 0.310258557510763 0.470357854865131 0.00742919267961842 52 70 0.421826664941483 0.170273047190184 0.432245318011368 0.780732924509965
R3HDM1 "Goblet cells" "Endoderm" 343 46 4.87465959622363 5.10097187613654 0.226312279912906 0.320824646544925 4.92048736470195 0.512980035097207 0.65542440336673 0.00641894355431515 56 71 0.337034987277571 0.20069799899212 0.486032522821837 0.752717354297767
R3HDM2 "Goblet cells" "Endoderm" 512 79 5.47960070253298 5.83812492818303 0.35852422565005 0.349578705566095 5.49697105870712 0.331760244031423 0.489099984544454 0.994173657531959 100 158 0.654671472532561 0.00368942715558792 0.0214219092776026 0.688534479985106
R3HDM4 "Goblet cells" "Endoderm" 238 23 4.43458707835993 4.13952287022577 -0.295064208134158 0.428794583161559 4.3671286634507 0.523177609145342 0.663156021609653 0.0138264084687358 86 59 -0.53605290024021 0.01962993390692 0.0841339144545291 0.689863844510059
RAB10 "Goblet cells" "Endoderm" 1011 64 6.59507940267233 5.77673034613346 -0.818349056538871 0.172400879717844 6.22797387734433 0.000602812081158641 0.00785826042917514 0.993252603727156 220 236 0.100840689506827 0.466267466182609 0.850890888244279 0.0988604712095718
RAB11A "Goblet cells" "Endoderm" 1898 193 7.44504733324315 7.42548914730413 -0.0195581859390259 0.124787954751622 7.42048975830087 0.880923499320474 0.924264658103625 0.01483606104244 461 313 -0.55712829252443 7.16146056638775e-06 9.2945390353574e-05 0.508933139006566
RAB11B "Goblet cells" "Endoderm" 685 125 6.0971509414967 6.74403765007519 0.64688670857849 0.291356795332621 6.37574340290857 0.148682797823341 0.293005503744027 0.999626166945041 179 112 -0.671674133914487 9.59178772711082e-05 0.000926360985275681 0.337484840672891
RAB11FIP1 "Goblet cells" "Endoderm" 445 76 5.08946424054137 5.91314134357311 0.82367710303174 0.601123898431018 5.54445364714761 0.263064473466237 0.424309518819988 0.791409052321686 200 201 0.00715979157286613 0.748850391675111 1 0.00869247372121043
RAB11FIP2 "Goblet cells" "Endoderm" 244 77 4.47317409090042 5.91496074244545 1.44178665154504 0.227484639364666 5.08434988891337 0.00182602692339576 0.0166900640278677 0.999993604958027 54 116 1.08900500605874 1.20923397088592e-05 0.000147453442142538 0.755316332615337
RAB11FIP3 "Goblet cells" "Endoderm" NA NA NA NA NA NA NA NA NA 0.997900351325915 18 79 2.07400058144378 5.59103864898576e-07 9.19056641756879e-06 NA
RAB11FIP4 "Goblet cells" "Endoderm" 259 16 4.46277961806084 3.60391718865179 -0.858862429409046 0.313919055672951 4.08489537079612 0.0226803190298356 0.087960480737922 0.350219599480308 92 76 -0.27237227041313 0.223049066280769 0.527107898396487 0.31713143000159
RAB11FIP5 "Goblet cells" "Endoderm" NA NA NA NA NA NA NA NA NA 0.0887011869396038 26 27 0.0524674198941355 0.895090169968957 1 NA
RAB12 "Goblet cells" "Endoderm" NA NA NA NA NA NA NA NA NA 0.959523287134879 23 32 0.459431618637297 0.246758290560722 0.560693210328305 NA
RAB13 "Goblet cells" "Endoderm" 1591 68 7.14528923678816 5.91589506185769 -1.22939417493047 0.221113090635756 6.63076621168765 0.0113431160691096 0.0555146261962483 0.999999946341773 414 333 -0.313263233760235 0.0164637305699826 0.0728694122873469 0.254811060722614
RAB14 "Goblet cells" "Endoderm" 699 107 6.00795226525445 6.50701792605482 0.499065660800369 0.0858956334857523 6.21266252794345 0.00173107594624262 0.0160969934210491 0.740629374602289 111 90 -0.299560281858908 0.157121350593114 0.407513773491167 0.272777307865372
RAB15 "Goblet cells" "Endoderm" NA NA NA NA NA NA NA NA NA 0.607319983907148 137 45 -1.58496250072116 0.00166779523101129 0.0109959778186253 NA
RAB17 "Goblet cells" "Endoderm" 370 1 4.72602151362006 1.42887417634087 -3.29714733727919 0.606976927921377 3.26353289932097 0.00040642714988673 0.00610614743994877 0.999944875776417 284 211 -0.426897654488905 0.0197954200983839 0.0845990983855896 0.129474849262023
RAB18 "Goblet cells" "Endoderm" 862 121 6.26715919529429 6.62301757528829 0.355858379994007 0.168030091538651 6.34796590146154 0.0631949400271105 0.16964415421175 0.704221577143064 90 94 0.0620609681322516 0.663406585694884 1 0.174397939240033
RAB19 "Goblet cells" "Endoderm" NA NA NA NA NA NA NA NA NA 0.645157350364062 6 5 -0.222392421336448 0.78972582092805 1 NA
RAB1A "Goblet cells" "Endoderm" 1386 179 6.94385274463123 7.2917855762211 0.347932831589875 0.179012430667434 7.09894995299676 0.142193105671667 0.284472381149848 0.207464453933182 54 78 0.522421034652443 0.0421883797311736 0.152669741191262 0.749625641877455
RAB1B "Goblet cells" "Endoderm" 464 38 5.4559876268686 4.61145728334811 -0.844530343520491 0.467848386741025 5.00919094591072 0.0984679221923681 0.225295356064864 0.0322784485962068 88 127 0.524266569033602 0.0282599016451823 0.112389553390288 0.276940828520924
RAB20 "Goblet cells" "Endoderm" NA NA NA NA NA NA NA NA NA 0.914641046117407 30 15 -0.954196310386875 0.0621327573034147 0.208011533959772 NA
RAB21 "Goblet cells" "Endoderm" 500 118 5.46668224345988 6.56089336287839 1.09421111941851 0.381086610951122 6.02444474839836 0.0971633948474364 0.223408760378076 0.999930007889119 144 144 0 0.795833262610098 1 0
RAB22A "Goblet cells" "Endoderm" 245 56 4.46662432610852 5.3952781386546 0.92865381254608 0.234897196131003 4.79807301909846 0.0134518160430551 0.0622896195114719 0.852098663803386 56 156 1.46173073472689 4.9833937092542e-10 1.48917339175923e-08 0.732767758167136
RAB23 "Goblet cells" "Endoderm" 156 16 3.4466938415148 3.49488810085458 0.048194259339787 0.264733154453898 3.45300707396531 0.859551295585349 0.909116745244813 0.00475986117561027 30 59 0.952694285221643 0.00274515975795107 0.016763567818658 0.512975018028983
RAB24 "Goblet cells" "Endoderm" NA NA NA NA NA NA NA NA NA 0.316558093046061 1 1 0 1 1 NA
RAB25 "Goblet cells" "Endoderm" 1831 1 7.06355032725646 1.64270125303435 -5.42084907422211 0.797872060451918 4.76377251776566 0.00282954568518921 0.0226346791913312 0.999999884414573 144 157 0.123871658162168 0.566851798356871 0.973136558722034 0.021852278242611
RAB26 "Goblet cells" "Endoderm" NA NA NA NA NA NA NA NA NA 0.839276294715055 3 14 1.90689059560852 0.008267551225 0.0419750555639486 NA
RAB27A "Goblet cells" "Endoderm" NA NA NA NA NA NA NA NA NA 0.254716096237359 24 15 -0.643856189774725 0.212492887284487 0.506363803762836 NA
RAB27B "Goblet cells" "Endoderm" NA NA NA NA NA NA NA NA NA 0.450218302462235 1 0 -1 1 1 NA
RAB28 "Goblet cells" "Endoderm" 358 75 5.00161543920944 5.91818920959685 0.916573770387402 0.153247458630801 5.4034352420913 0.000205488407586831 0.00371785247844319 0.910896600959467 98 82 -0.254317188732685 0.196517856946589 0.478121847206149 0.178442137813933
RAB29 "Goblet cells" "Endoderm" 130 24 3.07142544408121 4.02107860233421 0.949653158253 0.463673547144139 3.42464209310055 0.141876458302584 0.284143760842915 0.171996329922516 28 8 -1.68805599368526 0.00289217639269107 0.0175506435813444 0.390232926859912
RAB2A "Goblet cells" "Endoderm" 1604 266 7.20220585576814 7.81527328601474 0.613067430246603 0.139626792032347 7.44456639623255 0.00107963857300967 0.0116990103907295 0.999955842552027 87 64 -0.437063805608843 0.0332919585261565 0.128113172674979 0.293884657642827
RAB2B "Goblet cells" "Endoderm" 165 38 3.83379486626457 4.80094488486297 0.967150018598399 0.331698478600271 4.23149220013875 0.159410868880008 0.306591803375041 0.885039508037327 63 60 -0.0692626624371138 0.734846101602748 1 0.0626428570068123
RAB30 "Goblet cells" "Endoderm" NA NA NA NA NA NA NA NA NA 0.966822347198343 15 19 0.321928094887362 0.520825670130526 0.919182307364883 NA
RAB31 "Goblet cells" "Endoderm" NA NA NA NA NA NA NA NA NA 0.653540196676311 19 46 1.23266075679027 0.00118985154041103 0.00827248147552125 NA
RAB32 "Goblet cells" "Endoderm" 218 46 4.02017964112451 4.72878330572248 0.708603664597963 0.856212576319971 4.42963269364896 0.475301719312951 0.623197834169113 0.7052109964261 28 39 0.46394709975979 0.118495348169441 0.336782878325849 0.654734265342838
RAB33A "Goblet cells" "Endoderm" NA NA NA NA NA NA NA NA NA 0.694178643766092 5 5 0 1 1 NA
RAB33B "Goblet cells" "Endoderm" NA NA NA NA NA NA NA NA NA 0.986931890617164 26 69 1.3743955147815 3.83202790580236e-05 0.000410688332248786 NA
RAB34 "Goblet cells" "Endoderm" 1410 119 7.05674027957731 6.71708217637549 -0.339658103201827 0.150550472679615 6.89635981414009 0.0630217678923617 0.169520712356279 0.95215778558196 328 162 -1.01321561950416 9.95756506321385e-11 3.34753975493182e-09 0.600682805527201
RAB35 "Goblet cells" "Endoderm" 121 22 3.33632256646706 4.09972500323273 0.763402436765667 0.247522093088717 3.75619789583794 0.0128855114328895 0.0605064573116812 0.0409690292813411 55 51 -0.106915203916512 0.739059319233512 1 0.109406068888748
RAB36 "Goblet cells" "Endoderm" NA NA NA NA NA NA NA NA NA 0.859275420281706 6 7 0.192645077942396 0.829638099719027 1 NA
RAB37 "Goblet cells" "Endoderm" NA NA NA NA NA NA NA NA NA 0.827273409447261 22 9 -1.20163386116965 0.0164454633349141 0.0728694122873469 NA
RAB38 "Goblet cells" "Endoderm" 153 56 3.58817679639004 5.35676704400234 1.7685902476123 0.526330695929333 4.47324078645184 0.0640973101486162 0.171204472030222 0.999995393774004 16 52 1.64045761331286 7.23528637522402e-05 0.00072107094889263 0.927550977693999
RAB39A "Goblet cells" "Endoderm" NA NA NA NA NA NA NA NA NA 0.766680585503823 0 5 2.58496250072116 0.0368884257070499 0.137604984664094 NA
RAB39B "Goblet cells" "Endoderm" NA NA NA NA NA NA NA NA NA 0.0475222035306046 5 7 0.415037499278844 0.59407600781104 1 NA
RAB3A "Goblet cells" "Endoderm" NA NA NA NA NA NA NA NA NA 0.615572006767021 14 19 0.415037499278844 0.404792669467272 0.777388203070936 NA
RAB3B "Goblet cells" "Endoderm" 964 37 6.53613309220016 4.74835919998276 -1.7877738922174 0.384555224560777 5.64517736118 0.00120238689977907 0.0125364902705779 0.999822858220634 480 187 -1.3553042320924 1.20868671046429e-10 3.98722478048221e-09 0.758095997481763
RAB3C "Goblet cells" "Endoderm" NA NA NA NA NA NA NA NA NA 0.987415825686971 22 14 -0.616671360448494 0.353864494217767 0.705397577314479 NA
RAB3GAP1 "Goblet cells" "Endoderm" 258 39 4.55361665178298 4.61900814975243 0.065391497969455 0.449149853584125 4.53568162441651 0.886879049669978 0.928563990601049 0.0453989400656037 70 100 0.508464363247113 0.0278046680907678 0.111080997092971 0.534360977168931
RAB3GAP2 "Goblet cells" "Endoderm" 490 35 5.44635620611133 4.81272899895185 -0.63362720715948 0.283693322089548 5.12651951029593 0.159254916104937 0.306439259887194 0.958689082527264 98 70 -0.479609500574927 0.0297860039116813 0.11715949212793 0.756926936147507
RAB3IL1 "Goblet cells" "Endoderm" NA NA NA NA NA NA NA NA NA 0.0763087704419885 18 29 0.658963082164933 0.142672320720711 0.386388480238751 NA
RAB3IP "Goblet cells" "Endoderm" 621 32 5.85619214888874 4.44302332683149 -1.41316882205726 0.362329476941532 5.12426162203498 0.00247559220999698 0.0206437027146464 0.999175641048905 173 196 0.179108323607648 0.293936828459132 0.639455425938955 0.10111199776365
RAB40B "Goblet cells" "Endoderm" NA NA NA NA NA NA NA NA NA 0.576004571571231 13 5 -1.22239242133645 0.0627713915732494 0.209389358557175 NA
RAB40C "Goblet cells" "Endoderm" NA NA NA NA NA NA NA NA NA 0.142983740332727 27 38 0.478047296804644 0.157674257258537 0.408510077275128 NA
RAB42 "Goblet cells" "Endoderm" NA NA NA NA NA NA NA NA NA 0.0945839909653037 8 20 1.22239242133645 0.030588948806236 0.119734061993926 NA
RAB43 "Goblet cells" "Endoderm" NA NA NA NA NA NA NA NA NA 0.327636676197102 4 3 -0.321928094887362 0.776814004155482 1 NA
RAB4A "Goblet cells" "Endoderm" 1733 107 6.94207223615437 6.5141503890143 -0.427921847140069 0.708648778789484 6.90419194199986 0.589029663493262 0.715007622792292 0.115959611452034 259 202 -0.357031895843278 0.016848438702994 0.0742087245146521 0.834339022953445
RAB4B "Goblet cells" "Endoderm" NA NA NA NA NA NA NA NA NA 0.393817000304047 7 0 -3 0.0107334161029972 0.0517405699323967 NA
RAB5A "Goblet cells" "Endoderm" 458 104 5.45692724109324 6.41889697513388 0.961969734040645 0.115136774737365 5.88782578363559 1.45902889965471e-05 0.000604552026452785 0.995601804458518 69 104 0.584962500721156 0.0103009220352466 0.0500921783753179 0.608088258935224
RAB5B "Goblet cells" "Endoderm" 306 33 4.83900102121484 4.72913031213747 -0.109870709077375 0.183146120996153 4.78892995937361 0.560722621353277 0.692216844777144 0.038034024773689 132 145 0.134542123378828 0.462261107918024 0.845891522748499 0.355034605847449
RAB5C "Goblet cells" "Endoderm" 1004 115 6.5652668522326 6.66013466970443 0.0948678174718278 0.178734385366848 6.60826650286578 0.608287240464398 0.730401360659728 0.00469830782730648 319 177 -0.846194663920965 9.89726573539702e-09 2.39863146057857e-07 0.473459941754723
RAB5IF "Goblet cells" "Endoderm" NA NA NA NA NA NA NA NA NA 0.308484044984345 1 8 2.16992500144231 0.0234105961611167 0.0970297054931216 NA
RAB6A "Goblet cells" "Endoderm" 427 87 5.2328221115605 6.1464687405384 0.913646628977899 0.281445592091835 5.6755419058439 0.0554825830823005 0.156065500143917 0.999960042431619 134 215 0.678071905112638 0.0001122515702036 0.00106917826139818 0.742159915668052
RAB6B "Goblet cells" "Endoderm" 87 29 2.79560618392241 4.42906408506817 1.63345790114576 0.3579018087906 3.74075373967886 0.000811331324375925 0.00961217274227299 0.996207708056985 14 11 -0.321928094887362 0.55875185297051 0.965274430787871 0.141363062816355
RAB7A "Goblet cells" "Endoderm" 1136 151 6.76545306082722 6.99782542049627 0.232372359669049 0.194496860210688 6.87767017261381 0.257314951720194 0.417569651332232 0.0678665240936768 158 163 0.0446690493337284 0.738642697422104 1 0.192230476108894
RAB7B "Goblet cells" "Endoderm" NA NA NA NA NA NA NA NA NA 0.444117280613998 0 0 0 1 1 NA
RAB8A "Goblet cells" "Endoderm" 758 69 6.20341763325715 5.95284785562439 -0.250569777632766 0.265205715429893 6.03437729184174 0.412739963438944 0.567322359508634 0.00892650359561557 183 164 -0.157239741811197 0.352537093417351 0.703258295759101 0.627528759839693
RAB8B "Goblet cells" "Endoderm" 148 59 3.72337464194081 5.45935283889144 1.73597819695063 0.152281067730103 4.52814177504899 0.00483670934665256 0.0321790055284363 0.999979842114241 65 45 -0.520832163301441 0.0471928354203627 0.167550969463298 0.187508708872705
RAB9A "Goblet cells" "Endoderm" 413 46 5.27576476135587 5.28118619179189 0.00542143043602206 0.20588261815998 5.35110756496844 0.979463678535394 0.986122502486157 0.0101668939490188 123 51 -1.25375659224578 7.79676529744598e-07 1.24362902157944e-05 0.498921294966487
RAB9B "Goblet cells" "Endoderm" NA NA NA NA NA NA NA NA NA 0.33798446417394 8 2 -1.58496250072116 0.0657872315884552 0.216062407136846 NA
RABAC1 "Goblet cells" "Endoderm" 1637 250 7.26343846260992 7.77187968032587 0.508441217715948 0.188918840840557 7.51695280756279 0.0241118444008707 0.0915931689168464 0.0859826383145479 266 157 -0.756915183510451 1.28624534903328e-07 2.47829402374929e-06 0.374289580698898
RABEP1 "Goblet cells" "Endoderm" 378 77 5.1613312533563 6.03579714105558 0.874465887699277 0.237852483391382 5.52653607854561 0.0393673850409838 0.126046815806186 0.948677968982401 102 65 -0.642106407824765 0.00574649770025717 0.0310998271290609 0.29745344076849
RABEP2 "Goblet cells" "Endoderm" NA NA NA NA NA NA NA NA NA 0.0850205051188498 14 16 0.180572245641821 0.732831157980494 1 NA
RABEPK "Goblet cells" "Endoderm" NA NA NA NA NA NA NA NA NA 0.550046020425288 32 27 -0.237039197300849 0.610439876057541 1 NA
RABGAP1 "Goblet cells" "Endoderm" 366 77 4.88000908617452 5.99856306862578 1.11855398245126 0.519600643775114 5.52240127337339 0.127636039663555 0.264568535300531 0.87238533645603 84 35 -1.23946593469539 1.37928059477013e-06 2.06561403226054e-05 0.344536708618531
RABGAP1L "Goblet cells" "Endoderm" 239 11 4.14864476070616 3.08928317501153 -1.05936158569464 0.413949769874684 3.64839275179542 0.0265585527092159 0.0977848738561692 0.997057275562894 74 20 -1.83650126771712 4.06023453291409e-06 5.52511465181647e-05 0.702660121659056
RABGEF1 "Goblet cells" "Endoderm" NA NA NA NA NA NA NA NA NA 0.250180690356154 33 3 -3.08746284125034 3.93451632286566e-06 5.36913136546657e-05 NA
RABGGTA "Goblet cells" "Endoderm" 115 18 3.22008234144765 3.70184162250367 0.481759281056025 0.562402347170221 3.35416011296833 0.45247214872977 0.603371648056023 0.0639764700012648 33 46 0.467126010427298 0.14774655882644 0.391206584104412 0.969625347753237
RABGGTB "Goblet cells" "Endoderm" 683 42 5.98976333785557 5.06278032360639 -0.926983014249183 0.216307477987273 5.54380717603799 0.00128683946482894 0.0131596613813772 0.99993616963859 36 16 -1.12199052437861 0.0174312838537639 0.0763145784635507 0.851930295247349
RABIF "Goblet cells" "Endoderm" NA NA NA NA NA NA NA NA NA 0.169271600997609 0 2 1.58496250072116 0.34577858615116 0.694642239052917 NA
RABL2A "Goblet cells" "Endoderm" NA NA NA NA NA NA NA NA NA 0.401977138599531 27 7 -1.8073549220576 0.00452447358800096 0.0254094856606875 NA
RABL2B "Goblet cells" "Endoderm" NA NA NA NA NA NA NA NA NA 0.632292747240019 25 11 -1.11547721741994 0.0110058006919216 0.0528300259291943 NA
RABL3 "Goblet cells" "Endoderm" NA NA NA NA NA NA NA NA NA 0.0368970185181797 46 65 0.489805267680816 0.0535075913664428 0.184625979903742 NA
RABL6 "Goblet cells" "Endoderm" 1819 70 7.40315854016692 5.92324698040972 -1.47991155975721 0.262355840202439 6.67992529728366 0.000294935854064178 0.00488323400611021 0.999964214786819 503 547 0.12075215946061 0.238895309928325 0.548620586035589 0.0701469998948277
RAC1 "Goblet cells" "Endoderm" 5557 286 8.95321121792469 8.15442396758173 -0.798787250342954 0.0876143596294262 8.60952877371261 1.84681868743924e-06 0.000147690090434516 0.999999887024966 1508 865 -0.801153875799958 3.76427114277501e-19 4.3647512819578e-17 0.997054679434685
RAC2 "Goblet cells" "Endoderm" NA NA NA NA NA NA NA NA NA 0.979359955921951 3 2 -0.415037499278844 0.765594483995764 1 NA
RAC3 "Goblet cells" "Endoderm" 899 79 6.4545197294168 6.09658812568934 -0.357931603727467 0.208647171975059 6.28084014140023 0.165665460619737 0.313494247178428 0.604922878271991 311 166 -0.901697926388196 2.38885042132128e-09 6.38918502188746e-08 0.623811987727464
RACGAP1 "Goblet cells" "Endoderm" 275 12 4.32883633886636 3.39087498650149 -0.937961352364869 0.487350951855341 3.79742632325532 0.0805200082412295 0.19811838056373 0.901975851717271 133 219 0.715270523066887 7.62213333927382e-07 1.21878604444012e-05 0.301992737486897
RACK1 "Goblet cells" "Endoderm" 29112 1549 11.2198179356818 10.7938416197686 -0.425976315913131 0.0808450785144724 11.0393758917953 0.000264707073994446 0.00450396270368848 0.999991197561693 5138 3910 -0.39395011607221 7.12115339203376e-14 3.85178810847323e-12 0.924816947223301
RAD1 "Goblet cells" "Endoderm" 442 56 5.33887514387999 5.49755985097564 0.158684707095654 0.2359255901331 5.43694132817312 0.515079300452231 0.657161640988592 0.0184980651066684 109 78 -0.477578965347557 0.024041264348806 0.0990921760004852 0.428766999164983
RAD17 "Goblet cells" "Endoderm" 359 31 4.80426046565919 4.31758771240957 -0.486672753249625 0.57435849840268 4.48840949506271 0.474662539874755 0.622683125226119 0.0104925884282308 130 64 -1.011055188509 6.64243919536071e-06 8.68495560965326e-05 0.658480144590701
RAD18 "Goblet cells" "Endoderm" NA NA NA NA NA NA NA NA NA 0.675234625461493 35 35 0 0.991374577988754 1 NA
RAD21 "Goblet cells" "Endoderm" 1963 287 7.40242009656779 7.98842484535338 0.586004748785593 0.189625987590174 7.60233838864499 0.0433139998162007 0.134083629967864 0.999766290041788 402 526 0.387023123109247 0.000151778544951137 0.00139423137781491 0.660443663487872
RAD23A "Goblet cells" "Endoderm" 1612 168 7.17675598449585 7.13649330599182 -0.0402626785040301 0.262856279894258 7.1536604696805 0.888208155323354 0.929712122790688 0.00449883410643665 260 157 -0.724125248392781 5.33962878946004e-05 0.000553218683141274 0.514297949876147
RAD23B "Goblet cells" "Endoderm" 1754 197 7.28663172976436 7.49261324521037 0.205981515446013 0.1310723516185 7.39614789516745 0.15008626479438 0.294234172022555 0.0106740138634719 347 206 -0.749456538349403 2.69082243708715e-08 5.96168028280957e-07 0.439591128860676
RAD50 "Goblet cells" "Endoderm" 171 25 3.72324989347268 4.29105201738354 0.567802123910856 0.304319698402781 4.0359518602387 0.199995118353316 0.354075926825652 0.186498631703763 50 60 0.258311995591391 0.563279949255527 0.970497402889818 0.45493312672417
RAD51 "Goblet cells" "Endoderm" 216 8 3.85588729627287 2.17390922570973 -1.68197807056314 0.605075621192229 3.08370649151396 0.0213648666206306 0.0845397517888089 0.923831540958207 34 44 0.362570079384708 0.256101482336544 0.578258990667541 0.150624125963784
RAD51AP1 "Goblet cells" "Endoderm" 760 21 6.00420300424915 3.77565317296973 -2.22854983127942 0.615106125134882 4.88358498095481 0.00522290951246439 0.0335664870180693 0.999907138519207 152 209 0.456857674973471 0.00730528300070778 0.0379270952497383 0.145391190311687
RAD51B "Goblet cells" "Endoderm" NA NA NA NA NA NA NA NA NA 0.924406633750006 7 23 1.58496250072116 0.00629531762836783 0.0334663137876368 NA
RAD51C "Goblet cells" "Endoderm" 389 51 5.19210065573444 5.40963051951806 0.217529863783623 0.154725266949707 5.29451707006697 0.207629554925482 0.362931923658814 0.560767489368962 71 51 -0.46948528330122 0.109870377974837 0.317826411578241 0.405953401283644
RAD51D "Goblet cells" "Endoderm" 186 8 3.77351136712682 2.441572763921 -1.33193860320582 0.511306519875226 3.31266307079594 0.024476063334019 0.0925899141353596 0.963213620251369 38 13 -1.47804729680464 0.000606375903739797 0.00465762118207752 0.910040233535371
RAD52 "Goblet cells" "Endoderm" NA NA NA NA NA NA NA NA NA 0.0800774622312545 10 20 0.932885804141463 0.0699525428655046 0.227619062350467 NA
RAD54B "Goblet cells" "Endoderm" NA NA NA NA NA NA NA NA NA 0.91741803202187 45 30 -0.569365645670138 0.10322088516425 0.303441509081607 NA
RAD54L "Goblet cells" "Endoderm" NA NA NA NA NA NA NA NA NA 0.783157286543887 7 19 1.32192809488736 0.0150967671747827 0.0678898744943086 NA
RAD54L2 "Goblet cells" "Endoderm" 307 33 4.89043279507689 4.40126353449581 -0.489169260581073 0.468255360007061 4.72734192950347 0.322368192384954 0.480517881547526 0.00879980861790372 30 149 2.27462238010901 1.86492637718595e-14 1.08121060981523e-12 0.451456027773647
RAD9A "Goblet cells" "Endoderm" NA NA NA NA NA NA NA NA NA 0.0302681736539049 39 62 0.655351828612554 0.0391261729262564 0.144587635981685 NA
RADIL "Goblet cells" "Endoderm" NA NA NA NA NA NA NA NA NA 0.497920972280322 18 27 0.559427408614019 0.207566156150761 0.498488285712929 NA
RADX "Goblet cells" "Endoderm" NA NA NA NA NA NA NA NA NA 0.256318392554388 9 8 -0.15200309344505 0.840902844873911 1 NA
RAE1 "Goblet cells" "Endoderm" 602 57 5.85237719649242 5.54464043329483 -0.307736763197598 0.194130339024641 5.68933705359794 0.1470635039125 0.290386874268707 0.0759284677561761 174 246 0.497156119752349 0.000648227133697948 0.00492245890859885 0.381825967164479
RAF1 "Goblet cells" "Endoderm" 677 40 6.01798120106839 5.08249730475096 -0.935483896317431 0.197928411667606 5.61285813763009 0.00100571384404741 0.0111086928326618 0.541916106026004 176 171 -0.0413407953808996 0.756932752706906 1 0.0441918835200042
RAI1 "Goblet cells" "Endoderm" 152 23 3.65151736317054 4.18364555438165 0.532128191211107 0.249650691958549 3.90285103352297 0.0614074249132504 0.166975578725353 0.717491399487289 29 19 -0.584962500721156 0.209893929347802 0.502085984915483 0.343680504960734
RAI14 "Goblet cells" "Endoderm" 284 39 4.7913245360178 4.94266321954462 0.151338683526828 0.376822461272985 4.82333485496406 0.717057152562179 0.812224652838491 0.86595254068621 136 86 -0.655088587111798 0.00616821668351036 0.0329493373405502 0.448225439113685
RAI2 "Goblet cells" "Endoderm" NA NA NA NA NA NA NA NA NA 0.620459756774932 0 0 0 1 1 NA
RALA "Goblet cells" "Endoderm" 1046 103 6.64140847522488 6.48310601356589 -0.158302461658992 0.223924993627684 6.5848911358766 0.496897466025782 0.641510552109215 0.0791377366290667 164 183 0.157239741811197 0.294889536804675 0.641095878599499 0.332584066249849
RALB "Goblet cells" "Endoderm" 269 17 4.53769403433669 3.68639174328828 -0.851302291048407 0.324089020383012 4.12171075610583 0.023543184515053 0.0901058417050482 0.0794947454033322 61 36 -0.744742944757925 0.00596753300285986 0.0320186503373174 0.874827840344174
RALBP1 "Goblet cells" "Endoderm" 954 77 6.48797668511299 5.95608261404322 -0.531894071069765 0.203674746549082 6.18474443785623 0.0362565559944058 0.119416671452744 0.904186467034045 451 339 -0.410788026277486 0.000404868507738483 0.00327890998906231 0.772311722616673
RALGAPA1 "Goblet cells" "Endoderm" 260 50 4.58050604591434 5.24335906137531 0.662853015460967 0.255661719913377 4.86877237965358 0.0250177045792556 0.0938241052773623 0.390656799816424 60 65 0.113656781795567 0.34671221061859 0.696203822962069 0.171466040199767
RALGAPA2 "Goblet cells" "Endoderm" 182 18 3.79673223193158 3.52107395818194 -0.275658273749639 0.442461287479764 3.62951404656298 0.545977018187539 0.680726257319262 0.0327010021160349 68 117 0.774118592583672 0.000634654890167499 0.00483836901307222 0.424431449071833
RALGAPB "Goblet cells" "Endoderm" 186 25 3.79678841324822 4.28301491733461 0.486226504086395 0.339234396888342 3.96995199848047 0.250647521635768 0.410121287030857 0.0244123778614422 55 106 0.934112064343543 0.000126069902052828 0.00118678540756002 0.6759143776484
RALGDS "Goblet cells" "Endoderm" 231 28 4.32726346971168 4.35087702269892 0.0236135529872445 0.400015458013913 4.34597764031787 0.955119776679578 0.970409459294446 0.010141976731751 72 59 -0.282933963271499 0.234405791398227 0.541950540377051 0.479970911888477
RALGPS1 "Goblet cells" "Endoderm" NA NA NA NA NA NA NA NA NA 0.328441062640262 51 37 -0.452512204697507 0.140591277670542 0.382790987178343 NA
RALGPS2 "Goblet cells" "Endoderm" 672 69 5.53766296491891 5.75435821560544 0.216695250686525 0.6463723978061 5.76626471994727 0.761054876626597 0.842607759709663 0.0568974075941971 256 188 -0.443382124972805 0.00621992378927593 0.0331615099822519 0.401810963355525
RALY "Goblet cells" "Endoderm" 1392 130 7.05920749209682 6.9780884258105 -0.0811190662863162 0.234479626153256 7.01825814898846 0.753235608381629 0.837079649837116 0.0299985441833733 382 596 0.640386539339848 6.79370999840947e-09 1.68442254045072e-07 0.470218248711486
RALYL "Goblet cells" "Endoderm" NA NA NA NA NA NA NA NA NA 0.894307831485074 5 7 0.415037499278844 0.607811258601815 1 NA
RAMAC "Goblet cells" "Endoderm" 1022 131 6.57951001038801 6.82694621300026 0.247436202612255 0.0777195406733105 6.68338365881991 0.0108174966641507 0.0539360916051036 0.115191844517026 310 24 -3.63691458035588 5.35838612894102e-24 1.0480786767759e-21 0.48355089265838
RAMP1 "Goblet cells" "Endoderm" NA NA NA NA NA NA NA NA NA 0.897492688965434 14 19 0.415037499278844 0.379780363697743 0.740910433622637 NA
RAMP2 "Goblet cells" "Endoderm" 162 34 3.70078522731679 4.63908626424757 0.93830103693078 0.30213359891491 4.19915953130388 0.0122990382852669 0.0587082698458988 0.352840823084616 18 21 0.211504105193712 0.63729196372135 1 0.225411778170415
RAN "Goblet cells" "Endoderm" 13932 650 10.2384762550377 9.44042977889992 -0.798046476137754 0.236808650533347 9.80639937526188 0.0451248957846391 0.137524310819268 0.999996331391192 3069 2931 -0.0663535521237299 0.0332565005742628 0.128027609765412 0.0831449722638414
RANBP1 "Goblet cells" "Endoderm" 8810 419 9.59620302242663 8.71314057529911 -0.883062447127518 0.315292558317345 9.09791106585395 0.0746560344274823 0.188812241403092 0.999965343807529 783 1279 0.707218250772154 1.12891414625281e-13 5.98912151453133e-12 0.307820924654174
RANBP10 "Goblet cells" "Endoderm" NA NA NA NA NA NA NA NA NA 0.0724950554527415 16 30 0.866733469136536 0.0611229578781151 0.205091830939494 NA
RANBP17 "Goblet cells" "Endoderm" 239 17 4.02301299374241 3.51060771144499 -0.512405282297423 0.342392375981064 3.58820438482998 0.168304877354267 0.316764910379401 0.0748189115321617 58 24 -1.23878685958712 0.000390908569212165 0.00317781424610594 0.630371848204466
RANBP2 "Goblet cells" "Endoderm" 357 35 5.06094861350517 4.88309157610958 -0.177857037395589 0.167944241791954 4.98911793190975 0.36315931553296 0.518234305195768 0.0131329035788063 181 211 0.220125814364503 0.183447813119754 0.452693188893961 0.356128018305654
RANBP3 "Goblet cells" "Endoderm" 268 27 4.54822027606885 4.40290999787137 -0.145310278197488 0.39712931121282 4.40015978705521 0.732436674542664 0.822674345309383 0.0359544069183586 84 69 -0.280107919192735 0.30030444247106 0.648683986989588 0.675112473946664
RANBP6 "Goblet cells" "Endoderm" 110 31 3.08113394502474 4.34411559873677 1.26298165371203 0.665950269483582 3.8082562614846 0.163392959029547 0.311423920940965 0.914937169419609 32 33 0.043068721891886 0.804025573963336 1 0.0341008293867947
RANBP9 "Goblet cells" "Endoderm" 313 41 4.87920947066562 4.99097164156918 0.111762170903564 0.228506196206832 4.933714101513 0.634377681470504 0.750461289751423 0.011330983832622 51 91 0.823122237915921 0.00104252823115609 0.00741370424829473 0.536416897915544
RANGAP1 "Goblet cells" "Endoderm" 328 17 4.85379122645499 3.38589929336655 -1.46789193308844 0.674781148791923 4.02725427998858 0.0883386180125899 0.211023084784789 0.991010754004647 92 103 0.161280907033061 0.606230466637228 1 0.0900782314479628
RANGRF "Goblet cells" "Endoderm" 469 21 5.40354972699188 4.08626106945305 -1.31728865753882 0.358097170390238 4.75805896352773 0.00511043204417938 0.0332280553517551 0.999910874985255 121 66 -0.864648147105114 9.09477557318162e-05 0.000882763078692175 0.656384720354758
RAP1A "Goblet cells" "Endoderm" 462 54 5.36722628875596 5.37583607159031 0.00860978283434743 0.429890745524556 5.42455552966462 0.98536983105191 0.990447780156124 0.0361070968379589 9 9 0 1 1 0
RAP1B "Goblet cells" "Endoderm" 1271 246 6.83158354981777 7.67051681678364 0.838933266965864 0.159751157801457 7.15026814963153 0.000520123238320039 0.00719623795301964 0.999804254848953 227 93 -1.2783011624871 1.38126059874842e-11 5.4253002503376e-10 0.376465252056667
RAP1GAP "Goblet cells" "Endoderm" NA NA NA NA NA NA NA NA NA 0.416359053236777 9 14 0.584962500721156 0.349367653091122 0.700223960978107 NA
RAP1GAP2 "Goblet cells" "Endoderm" NA NA NA NA NA NA NA NA NA 0.945788767929791 26 16 -0.667424660913129 0.179693669890434 0.448227260564005 NA
RAP1GDS1 "Goblet cells" "Endoderm" 336 25 4.93890457214839 4.13118389050624 -0.807720681642158 0.361852572608835 4.50990268498317 0.047345165225037 0.141448226481904 0.280676265073007 43 43 0 0.951147260869633 1 0
RAP2A "Goblet cells" "Endoderm" 257 26 4.49207963199701 4.29995613325063 -0.192123498746379 0.274343767540128 4.31611690905542 0.51078631287176 0.65397985014977 0.00944576884578819 99 43 -1.18442457113743 8.98746940079328e-06 0.000114120234411122 0.54413130780114
RAP2B "Goblet cells" "Endoderm" 547 40 5.63453304557014 5.01525270883871 -0.619280336731437 0.231907633874869 5.41219121251262 0.0255068216600003 0.0949944250019457 0.660823563788805 204 252 0.303513475188864 0.0253187146806817 0.103084859351707 0.2475019747329
RAP2C "Goblet cells" "Endoderm" 197 31 3.97161035388851 4.38511339038932 0.413503036500805 0.330554973079905 4.08639692620238 0.28736588616073 0.448228006948968 0.00812534875170173 18 9 -0.925999418556223 0.0975247748906093 0.289864887334115 0.408739197853474
RAPGEF1 "Goblet cells" "Endoderm" 136 20 3.40122881949471 3.79942086813321 0.398192048638499 0.319147721663845 3.57646713997933 0.238058326292726 0.397277219399609 0.0120934920632834 72 110 0.604591307470089 0.00853503953185587 0.0429837465526286 0.745497336950759
RAPGEF2 "Goblet cells" "Endoderm" 244 27 4.2385253916962 3.8875897685933 -0.3509356231029 0.503033201872525 3.91811564266412 0.512358080782488 0.65494366560383 0.0680417885762611 58 50 -0.210217707390346 0.597482369604847 1 0.599020713633015
RAPGEF5 "Goblet cells" "Endoderm" NA NA NA NA NA NA NA NA NA 0.77448713757419 21 29 0.447458976971221 0.355251368160051 0.70743392565315 NA
RAPGEF6 "Goblet cells" "Endoderm" NA NA NA NA NA NA NA NA NA 0.0326037605955181 17 12 -0.46948528330122 0.360615738992857 0.714369633745032 NA
RAPGEFL1 "Goblet cells" "Endoderm" NA NA NA NA NA NA NA NA NA 0.554613639791105 19 10 -0.862496476250065 0.086159608167979 0.264428402350449 NA
RAPH1 "Goblet cells" "Endoderm" NA NA NA NA NA NA NA NA NA 0.114346747140755 34 30 -0.175086706558091 0.628350854946787 1 NA
RARA "Goblet cells" "Endoderm" 113 22 3.09005136518271 4.09292204451171 1.00287067932899 0.371694586492632 3.64335669226906 0.0237681293174168 0.0907706447714336 0.36203345319363 39 27 -0.514573172829758 0.114158766762457 0.327880504240317 0.253232707453654
RARB "Goblet cells" "Endoderm" NA NA NA NA NA NA NA NA NA 0.245954992204049 20 30 0.561878887608115 0.159878385965467 0.412622326651539 NA
RARG "Goblet cells" "Endoderm" NA NA NA NA NA NA NA NA NA 0.958115526559068 11 9 -0.263034405833794 0.694201924543897 1 NA
RARRES1 "Goblet cells" "Endoderm" NA NA NA NA NA NA NA NA NA 0.367787132985508 4 0 -2.32192809488736 0.371093369522698 0.728415240160202 NA
RARRES2 "Goblet cells" "Endoderm" 195 106 4.28106531680409 6.15152947726969 1.87046416046559 1.19543569433514 4.91782454569367 0.220245588919712 0.377719059530546 0.997061995460598 128 51 -1.31078753728216 0.00961236291305218 0.0473984709570518 0.291802334908464
RARS1 "Goblet cells" "Endoderm" 953 72 6.53510824222833 5.90680764130539 -0.628300600922948 0.234975602993576 6.14889952062779 0.0687188327034732 0.17912141627434 0.204579181688569 99 68 -0.535331732996556 0.0140344598286771 0.0640045407730811 0.852031228698771
RARS2 "Goblet cells" "Endoderm" 719 111 6.02849107771742 6.62379946592327 0.595308388205851 0.151781832867311 6.34418830547596 0.010490164738542 0.0529942182022237 0.861334474651451 14 30 1.04730571477836 0.0161218093406941 0.07171668184544 0.698528373446599
RASA1 "Goblet cells" "Endoderm" 284 20 4.56534345636723 3.65893873338148 -0.906404722985747 0.386235734463679 4.02772359145628 0.0442609658113503 0.136000290576645 0.047816635922281 18 10 -0.788495894806288 0.0923434348333908 0.278613005938576 0.869915915937573
RASA2 "Goblet cells" "Endoderm" 238 18 4.15582578418442 3.63310275614174 -0.522723028042681 0.281428962914609 3.8187893743868 0.0963244736987568 0.222265198564454 0.0206571271924184 39 45 0.201633861169651 0.535130890092794 0.933630262600771 0.217749325343125
RASA3 "Goblet cells" "Endoderm" NA NA NA NA NA NA NA NA NA 0.578616263732059 10 10 0 1 1 NA
RASA4 "Goblet cells" "Endoderm" NA NA NA NA NA NA NA NA NA 0.329387884558179 0 0 0 1 1 NA
RASAL2 "Goblet cells" "Endoderm" 281 40 4.62746310124963 4.78300898045538 0.155545879205746 0.383670559940375 4.62535215905782 0.692945908963663 0.796182066533264 0.101862022288657 61 78 0.349584437790228 0.158903643380894 0.410893255683757 0.643064108990094
RASD1 "Goblet cells" "Endoderm" NA NA NA NA NA NA NA NA NA 0.822713186097414 38 19 -0.963474123974886 0.0400494716559284 0.147025478143855 NA
RASEF "Goblet cells" "Endoderm" NA NA NA NA NA NA NA NA NA 0.408115713770627 6 17 1.36257007938471 0.0174943323441771 0.0764630825833748 NA
RASGEF1A "Goblet cells" "Endoderm" NA NA NA NA NA NA NA NA NA 0.706058091331655 33 28 -0.229481846122767 0.501925730466406 0.89413890016113 NA
RASGEF1B "Goblet cells" "Endoderm" NA NA NA NA NA NA NA NA NA 0.463883245446173 31 45 0.523561956057013 0.117414033541701 0.33425242947076 NA
RASGEF1C "Goblet cells" "Endoderm" NA NA NA NA NA NA NA NA NA 0.64263140055389 1 2 0.584962500721156 0.772829992684448 1 NA
RASGRF2 "Goblet cells" "Endoderm" NA NA NA NA NA NA NA NA NA 0.745609925013776 13 0 -3.8073549220576 0.00415664807772436 0.0236353529822259 NA
RASGRP1 "Goblet cells" "Endoderm" NA NA NA NA NA NA NA NA NA 0.807403343113804 22 35 0.6463630453853 0.265690214325627 0.593645891447049 NA
RASGRP2 "Goblet cells" "Endoderm" NA NA NA NA NA NA NA NA NA 0.576588117971829 7 16 1.08746284125034 0.0637118227665208 0.211462746717775 NA
RASGRP3 "Goblet cells" "Endoderm" NA NA NA NA NA NA NA NA NA 0.874120667202098 1 0 -1 1 1 NA
RASIP1 "Goblet cells" "Endoderm" NA NA NA NA NA NA NA NA NA 0.633965922725934 11 7 -0.584962500721156 0.31032300095689 0.663768318847809 NA
RASL10A "Goblet cells" "Endoderm" NA NA NA NA NA NA NA NA NA 0.287027399614257 2 7 1.41503749927884 0.15209263248158 0.397077219276434 NA
RASL10B "Goblet cells" "Endoderm" NA NA NA NA NA NA NA NA NA 0.326286528235306 39 32 -0.277533975528909 0.481729261080812 0.869894059672373 NA
RASL11A "Goblet cells" "Endoderm" NA NA NA NA NA NA NA NA NA 0.414630688761708 2 6 1.22239242133645 0.181664960740103 0.449726451006311 NA
RASL11B "Goblet cells" "Endoderm" NA NA NA NA NA NA NA NA NA 0.924101347436354 19 32 0.722466024471091 0.153013403718144 0.398889546257154 NA
RASL12 "Goblet cells" "Endoderm" 244 0 4.0560307959431 1.10032608131898 -2.95570471462412 0.461796562732074 2.68737401475718 0.00810507616040683 0.0454213693446205 0.999973750239946 40 20 -0.965234581839323 0.00858297309184791 0.0431914477522201 0.326566648239107
RASSF1 "Goblet cells" "Endoderm" 156 34 3.78353848025244 4.69427537278973 0.91073689253729 0.249044084226668 4.26065036343329 0.0131854520376251 0.0612492913646263 0.965564250897758 45 33 -0.436099114806674 0.220082176476672 0.520732070539379 0.244596177050254
RASSF10 "Goblet cells" "Endoderm" NA NA NA NA NA NA NA NA NA 0.587386352394418 22 64 1.49880585697144 7.86544139799037e-05 0.000779060906550822 NA
RASSF2 "Goblet cells" "Endoderm" NA NA NA NA NA NA NA NA NA 0.775895961842714 22 25 0.176877762084079 0.560956879831496 0.967866793286741 NA
RASSF3 "Goblet cells" "Endoderm" NA NA NA NA NA NA NA NA NA 0.630116093864592 72 62 -0.212544635380101 0.340396191788825 0.694642239052917 NA
RASSF4 "Goblet cells" "Endoderm" NA NA NA NA NA NA NA NA NA 0.346126900792354 24 37 0.604071323668861 0.0575846202984615 0.195488882794426 NA
RASSF5 "Goblet cells" "Endoderm" NA NA NA NA NA NA NA NA NA 0.488679132903213 0 0 0 1 1 NA
RASSF7 "Goblet cells" "Endoderm" 419 39 5.36422868117448 5.07411874655604 -0.290109934618442 0.22036247822283 5.34780100859575 0.220163894351409 0.377659944900948 0.0988091838166325 157 35 -2.13385574673479 1.85582869750089e-12 8.26121078124305e-11 0.536467948124778
RASSF8 "Goblet cells" "Endoderm" 334 145 4.77479562383378 6.66685483945781 1.89205921562403 0.554929871263101 5.32863785318126 0.00582991106330483 0.0363098121286984 0.999947143704175 69 122 0.813231488394274 0.000293858511065261 0.00247081033793648 0.429812915832053
RASSF9 "Goblet cells" "Endoderm" NA NA NA NA NA NA NA NA NA 0.576136479287156 1 1 0 1 1 NA
RAVER1 "Goblet cells" "Endoderm" NA NA NA NA NA NA NA NA NA 0.363920653101101 0 0 0 1 1 NA
RAVER2 "Goblet cells" "Endoderm" NA NA NA NA NA NA NA NA NA 0.892371062788086 30 29 -0.0473057147783568 0.900300890787167 1 NA
RAX "Goblet cells" "Endoderm" NA NA NA NA NA NA NA NA NA 0.789378434431018 8 8 0 1 1 NA
RB1 "Goblet cells" "Endoderm" 178 35 3.92266198712779 4.76915763675224 0.846495649624454 0.27702823107835 4.28570985629236 0.0597061388095664 0.164022669893543 0.987009818755462 72 35 -1.0198995574377 0.000581503416239039 0.00448793629017647 0.353359459325504
RB1CC1 "Goblet cells" "Endoderm" 800 117 6.13071631714621 6.55855386356391 0.427837546417696 0.136922063632465 6.31365578178391 0.138499914627254 0.279269747169478 0.140494073963738 174 188 0.111031312388744 0.415206993652142 0.792593476447168 0.259517457779043
RBAK "Goblet cells" "Endoderm" 126 15 3.1302515698624 3.34999650212075 0.219744932258352 0.463728431308732 3.29119684875611 0.644861861403501 0.759731330217528 0.00581275656267266 76 59 -0.359895945086383 0.173786988359513 0.43732439799787 0.383056774885232
RBAK-RBAKDN "Goblet cells" "Endoderm" 158 20 3.54039427916449 3.85133788577038 0.310943606605885 0.376437135813948 3.71548365878578 0.471742359705456 0.620174856249307 0.00775541869371924 12 11 -0.115477217419936 0.887764383163499 1 0.213097683674679
RBBP4 "Goblet cells" "Endoderm" 2163 150 7.54519677690137 7.07163001413881 -0.473566762762563 0.205238263952946 7.29028389126604 0.0462656578276249 0.139170888578481 0.0225034599761837 857 702 -0.28745295842701 0.00247904466926044 0.0153859682613972 0.606995636159402
RBBP5 "Goblet cells" "Endoderm" 307 41 4.69273852093154 4.73381030281726 0.0410717818857194 0.408913196598591 4.56210890284282 0.92219473057441 0.951468237579413 0.00680298617717507 86 84 -0.0335525597110264 0.972233734520353 1 0.310163808589475
RBBP6 "Goblet cells" "Endoderm" 1093 107 6.70359894564198 6.57536028297828 -0.128238662663708 0.20804319481372 6.68853378519365 0.552598805033931 0.685455660595059 0.00638228110426834 197 376 0.929064093189055 2.55444168421408e-08 5.69208386342019e-07 0.467720297304204
RBBP7 "Goblet cells" "Endoderm" 184 16 3.47585867873154 3.43604113594191 -0.0398175427896263 0.613585163153349 3.31724220865489 0.949664948055576 0.967202061844172 0.00743380105896424 46 34 -0.425305834732671 0.200799421601562 0.486156539121361 0.52455465665056
RBBP8 "Goblet cells" "Endoderm" 349 27 4.85638215212099 4.38245534571513 -0.473926806405857 0.312728898344835 4.48227951039083 0.163295534844985 0.311423920940965 0.99604390935759 129 84 -0.612976876890753 0.00572467222312244 0.0310136658069291 0.815099617147844
RBBP8NL "Goblet cells" "Endoderm" NA NA NA NA NA NA NA NA NA 0.552320889226855 3 5 0.584962500721156 0.58868813395189 0.995798124378767 NA
RBBP9 "Goblet cells" "Endoderm" NA NA NA NA NA NA NA NA NA 0.918560034534332 43 114 1.38605843230708 2.02295639172189e-06 2.92769264344565e-05 NA
RBCK1 "Goblet cells" "Endoderm" 428 21 5.33222444177276 4.16389567785223 -1.16832876392053 0.285175490627351 4.82655670996027 0.0017688474331369 0.0163342643450298 0.999953577850665 156 97 -0.679910904776419 0.000378322255328825 0.00308269152558567 0.581951695253019
RBFA "Goblet cells" "Endoderm" 285 43 4.67107025290348 5.01601238088819 0.344942127984704 0.413967339043101 4.74625421803286 0.454278650660864 0.604957107300303 0.0317540084401128 86 207 1.25749622229236 2.52049362952587e-09 6.7134578599916e-08 0.579477910107898
RBFOX1 "Goblet cells" "Endoderm" 18 100 0.302054186096171 5.77808730134919 5.47603311525302 0.761926644154076 2.73681452341191 0.00835780879144328 0.0462862859454099 0.999999996719114 5 6 0.222392421336448 0.78972582092805 1 0.0406119569870739
RBFOX2 "Goblet cells" "Endoderm" 981 61 6.5353318061643 5.78964972730531 -0.745682078858992 0.159580780717398 6.24389796423114 0.00112452174581718 0.0120158727349115 0.978327872198236 164 230 0.485426827170242 0.00139870015512925 0.00948666543044583 0.28279447830978
RBFOX3 "Goblet cells" "Endoderm" NA NA NA NA NA NA NA NA NA 0.897553054323351 7 8 0.169925001442312 0.62701713001532 1 NA
RBIS "Goblet cells" "Endoderm" 1756 173 7.33508023404243 7.24976859114585 -0.0853116428965777 0.155166123052768 7.29274360394115 0.624457020391518 0.742349158922397 0.00524462253551602 37 20 -0.855610090664825 0.0231269495327641 0.096349021246223 0.526235068234156
RBKS "Goblet cells" "Endoderm" NA NA NA NA NA NA NA NA NA 0.100946657635545 0 2 1.58496250072116 0.34577858615116 0.694642239052917 NA
RBL1 "Goblet cells" "Endoderm" NA NA NA NA NA NA NA NA NA 0.428141188810342 39 55 0.485426827170242 0.112912326083701 0.325023678056309 NA
RBL2 "Goblet cells" "Endoderm" 104 14 2.95149288574615 3.5102681108783 0.55877522513215 0.319372862850506 3.30876093000473 0.164736650200201 0.312624345432133 0.0580630026853031 28 65 1.18641312423088 6.67474510864395e-05 0.000671684919774156 0.654013094986309
RBM10 "Goblet cells" "Endoderm" 385 40 5.18540256128068 5.04079941665261 -0.144603144628071 0.178279830450295 5.08004900821524 0.455664113493106 0.605709095014024 0.0706971680557435 100 119 0.248679112856724 0.214612012271693 0.509970181080999 0.387373951682526
RBM11 "Goblet cells" "Endoderm" NA NA NA NA NA NA NA NA NA 0.787312102925922 10 9 -0.137503523749935 0.846198230656463 1 NA
RBM12 "Goblet cells" "Endoderm" 276 24 4.69116751084629 4.18680821257452 -0.504359298271769 0.368868211943973 4.5924107782615 0.198815410047075 0.352611850553662 0.011885149337811 83 144 0.787591667236174 7.0602152911656e-05 0.000705438642405215 0.378733118924754
RBM12B "Goblet cells" "Endoderm" 276 58 4.36790836298045 5.3318481760704 0.963939813089945 0.435558462611952 4.75155600823411 0.233744074338524 0.392534935423179 0.110723955211399 123 121 -0.023458972823989 0.698458262640737 1 0.0232069968511475
RBM14 "Goblet cells" "Endoderm" 348 33 5.08337285729178 4.7947426419269 -0.288630215364878 0.276289137219086 4.95962496906716 0.337821709762014 0.494248117996126 0.00780098417607976 18 40 1.1096244911745 0.00232200744223363 0.014560671020535 0.442455319293691
RBM14-RBM4 "Goblet cells" "Endoderm" NA NA NA NA NA NA NA NA NA 0.279832415120678 2 8 1.58496250072116 0.0657872315884552 0.216062407136846 NA
RBM15 "Goblet cells" "Endoderm" NA NA NA NA NA NA NA NA NA 0.268919917192183 37 34 -0.118644496498619 0.836801062207235 1 NA
RBM15B "Goblet cells" "Endoderm" 624 38 5.8569428624297 4.99520281380414 -0.861740048625561 0.255668806118885 5.46136617481873 0.00804923020373508 0.0451717150451013 0.936066605352504 97 93 -0.0601209924375709 0.839461632448608 1 0.0697669703682234
RBM17 "Goblet cells" "Endoderm" 1799 199 7.42854170317024 7.47671514446764 0.0481734412974015 0.238540279594199 7.37594810994235 0.854519841247839 0.905772346690743 0.0064479586605528 308 97 -1.65675318378917 5.93691064122543e-18 5.86542539064741e-16 0.492834915275064
RBM18 "Goblet cells" "Endoderm" 223 34 4.40189329891147 4.6975487177068 0.295655418795334 0.320464559608097 4.60214382976478 0.380125172741981 0.535390289267457 0.0062705786948687 35 29 -0.263034405833794 0.528625374753488 0.926147333837179 0.320100583726991
RBM19 "Goblet cells" "Endoderm" 167 23 3.62595685770948 3.87192390025786 0.245967042548388 0.482838458408152 3.6867104330454 0.620522562332548 0.738880126708366 0.0130582375890065 87 65 -0.415037499278844 0.0761500811177196 0.239572732861661 0.385707512740136
RBM20 "Goblet cells" "Endoderm" NA NA NA NA NA NA NA NA NA 0.789824251374837 6 1 -1.8073549220576 0.119813814205544 0.339021505959743 NA
RBM22 "Goblet cells" "Endoderm" 467 65 5.46300193463029 5.76528827029317 0.302286335662876 0.158182188331535 5.62991641110345 0.0824007364970876 0.201516418889055 0.0325441081206499 127 75 -0.752072486556414 0.00125866238573711 0.00866432223157249 0.416330520237786
RBM23 "Goblet cells" "Endoderm" 330 42 5.02710304091332 5.10831715595497 0.0812141150416474 0.270739744485894 5.07616284366714 0.786135700044756 0.858023987474753 0.0581874397068349 178 144 -0.303906687249322 0.0479815279481189 0.16942274018734 0.441066128511192
RBM24 "Goblet cells" "Endoderm" 122 99 3.40418999023502 5.89860610178819 2.49441611155317 0.558962772875883 4.52555157260361 0.0239451246535268 0.0910119590562043 0.999999877310913 3 7 1 0.227272320646642 0.533313283688994 0.400895422126399
RBM25 "Goblet cells" "Endoderm" 3022 265 8.02917205874182 7.99855768017023 -0.0306143785715864 0.151741652346554 8.00029689073078 0.856836775748051 0.907325701225789 0.0623390257581159 275 247 -0.154328146391294 0.187124847523062 0.459833191299056 0.555053531512435
RBM26 "Goblet cells" "Endoderm" 810 100 6.21799664787742 6.41871780196083 0.200721154083414 0.168537430190496 6.3525741941205 0.263811020041385 0.424828177058187 0.00725651325057463 155 178 0.198413558402008 0.250296206591842 0.567732897322764 0.988503475421195
RBM27 "Goblet cells" "Endoderm" 219 32 4.29257604292636 4.61412568715025 0.321549644223894 0.221523252982448 4.42171519502681 0.181000406681647 0.333285805257456 0.0187700092676241 88 60 -0.544996093403512 0.0152393867146843 0.0683566097621375 0.386099852956872
RBM28 "Goblet cells" "Endoderm" 538 56 5.5866027575183 5.53360508414973 -0.0529976733685711 0.233577638722511 5.51823687108076 0.825420054233366 0.885668076439585 0.0553168152883403 135 159 0.234465253637023 0.0903133180610237 0.274325818185673 0.449228959716911
RBM3 "Goblet cells" "Endoderm" 2606 230 7.99942638300841 7.79228629008041 -0.207140092927991 0.428769982293784 7.82886829822966 0.66218402223062 0.773628287184553 0.211121558665506 806 1329 0.720785667110772 7.20982762118815e-17 6.07004791550815e-15 0.437181216337502
RBM33 "Goblet cells" "Endoderm" 441 51 5.36324405829678 5.43257755545079 0.0693334971540089 0.155942401937434 5.41436045995319 0.66671434403161 0.777289067446031 0.0346235837772184 171 190 0.151164073333651 0.317622547707378 0.676006382553782 0.648787745338447
RBM34 "Goblet cells" "Endoderm" NA NA NA NA NA NA NA NA NA 0.0380262184465909 9 14 0.584962500721156 0.284056378308052 0.622506531185731 NA
RBM38 "Goblet cells" "Endoderm" 271 17 4.58228568268946 3.87520860198741 -0.707077080702046 0.260435498173123 4.2998715315048 0.0236977381931203 0.0905883424141412 0.858388980524755 75 92 0.291231297664446 0.163077249657113 0.419032359655034 0.22584128513271
RBM39 "Goblet cells" "Endoderm" 2676 339 7.8982534975702 8.38606464138364 0.487811143813438 0.165003690609034 8.17123907693304 0.0130598981206784 0.0608486772054991 0.998016089691442 620 887 0.515966408129624 2.41019433996462e-10 7.52758116114112e-09 0.948255572711101
RBM4 "Goblet cells" "Endoderm" 604 80 5.79399577346066 6.06675270276534 0.272756929304676 0.128476201247596 5.90947530613854 0.0625843047192805 0.168909904235811 0.42456088771867 50 78 0.631355406205607 0.0115295402106134 0.0548545495425841 0.637762442250717
RBM41 "Goblet cells" "Endoderm" 268 45 4.37325961052627 5.14285641374371 0.769596803217442 0.488440880149501 4.81158226787445 0.228552614464247 0.38706803428009 0.0258840321738108 54 34 -0.652076696579693 0.0432745982518906 0.155640661320507 0.314443223546874
RBM42 "Goblet cells" "Endoderm" 784 80 6.26374142061168 6.18054093468197 -0.0832004859297131 0.250000338898441 6.20929421236832 0.763244434493924 0.843051273607016 0.00508314278694861 4 4 0 1 1 0
RBM43 "Goblet cells" "Endoderm" NA NA NA NA NA NA NA NA NA 0.670559595754803 20 29 0.514573172829758 0.276423362278684 0.610616243117093 NA
RBM45 "Goblet cells" "Endoderm" NA NA NA NA NA NA NA NA NA 0.0297781583811456 21 17 -0.289506617194985 0.54086001465702 0.941412433601666 NA
RBM46 "Goblet cells" "Endoderm" NA NA NA NA NA NA NA NA NA 0.63200359508148 2 2 0 1 1 NA
RBM47 "Goblet cells" "Endoderm" 386 79 5.14335603904046 5.96092474115249 0.817568702112023 0.257457688055983 5.52558925250101 0.0109740684440634 0.0543739933997367 0.980826542873767 278 165 -0.749081880482263 1.18494493171637e-05 0.000144948033213871 0.323475139043945
RBM48 "Goblet cells" "Endoderm" 116 19 3.11076998762798 3.91061182614703 0.799841838519045 0.384343170046864 3.58404819741581 0.0615850376724124 0.167030308311046 0.0422273588350459 38 49 0.358453970912476 0.312797562817743 0.667886610103119 0.448156064924255
RBM4B "Goblet cells" "Endoderm" 349 26 4.97645428850046 4.29098869782042 -0.68546559068004 0.337859449022105 4.67176579461693 0.0723290527577908 0.185627546503226 0.0560633598234865 52 56 0.104969559601543 0.647687461085421 1 0.117231413284886
RBM5 "Goblet cells" "Endoderm" 513 87 5.54325359664622 6.18027609749011 0.637022500843894 0.140592774267234 5.78719538249668 0.00136018763379641 0.0136112229892084 0.998749439981288 200 227 0.181838322985813 0.153527022294373 0.399905469425374 0.285450392639072
RBM6 "Goblet cells" "Endoderm" 907 90 6.37980825777886 6.24942223692616 -0.130386020852693 0.0844885568905615 6.27227159798008 0.19175929346233 0.344839008279347 0.0121263230098152 251 216 -0.215728691055437 0.167051617097998 0.425932910366533 0.716536737848142
RBM7 "Goblet cells" "Endoderm" 631 57 5.9129603579454 5.50843559353102 -0.404524764414375 0.223900264239208 5.72175591974809 0.121956323987991 0.257876845923596 0.0116172892137587 81 150 0.880852734706995 7.07043970696797e-06 9.18872446212939e-05 0.406629323583149
RBM8A "Goblet cells" "Endoderm" 7280 212 9.31348720850755 7.72623573544225 -1.5872514730653 0.151973606911841 8.56666586051282 0.00047122950049513 0.00674602186366219 0.999999999774374 780 561 -0.474752417921053 7.79025139501132e-08 1.56321687060103e-06 0.299103466575596
RBMS1 "Goblet cells" "Endoderm" 1011 96 6.59552242343868 6.33083934562875 -0.264683077809932 0.214750166242814 6.46701758698004 0.243449913687423 0.402179080957672 0.276847322256978 109 78 -0.477578965347557 0.0287350299923451 0.113974830145795 0.691667427643411
RBMS2 "Goblet cells" "Endoderm" NA NA NA NA NA NA NA NA NA 0.721759086134173 37 51 0.452512204697507 0.150558704817155 0.3945620192285 NA
RBMS3 "Goblet cells" "Endoderm" NA NA NA NA NA NA NA NA NA 0.3985700945922 0 1 1 1 1 NA
RBMX "Goblet cells" "Endoderm" 3444 226 8.28451602068557 7.7993288729604 -0.485187147725174 0.182084276419655 8.08945273987856 0.0644619672094155 0.171764170236467 0.981728078971776 517 660 0.351698173821138 0.000107035150710852 0.00102402601697873 0.295896901809503
RBMX2 "Goblet cells" "Endoderm" 518 56 5.60730089644818 5.46979043126557 -0.137510465182608 0.195345040440226 5.47270026789875 0.499193869127467 0.643049834312557 0.00507136844015661 150 149 -0.00958604882919793 0.748856449632042 1 0.0697114129929536
RBMXL1 "Goblet cells" "Endoderm" 173 25 3.91218168150752 4.1601529815586 0.247971300051079 0.460941131582865 4.07545638205555 0.601314437144924 0.725405272868903 0.0528187794076899 93 167 0.837728571101123 1.5668323711778e-05 0.000186479053690761 0.586855957771671
RBP1 "Goblet cells" "Endoderm" 2258 93 7.74369431788084 6.16025686319938 -1.58343745468147 0.434985815672109 6.90368032914422 0.0193307231849168 0.0788713231172346 0.997911367668576 11 4 -1.26303440583379 0.0962921339467269 0.287413435372649 0.797653486154193
RBP4 "Goblet cells" "Endoderm" NA NA NA NA NA NA NA NA NA 0.257767841796824 56 46 -0.278301162487104 0.334575435432277 0.694642239052917 NA
RBP5 "Goblet cells" "Endoderm" NA NA NA NA NA NA NA NA NA 0.374359696183831 43 24 -0.815575428862573 0.0320561376630954 0.12424640706729 NA
RBP7 "Goblet cells" "Endoderm" NA NA NA NA NA NA NA NA NA 0.703354701483627 14 37 1.34103691783507 0.00531489580822113 0.0291139016776221 NA
RBPJ "Goblet cells" "Endoderm" 1369 193 7.00822847203546 7.49347237388354 0.485243901848082 0.169699390808783 7.29948269818387 0.0155324123863803 0.0689304671775155 0.205290706965374 212 158 -0.421826664941483 0.00903152418029851 0.0450042290857695 0.317426099527654
RBPMS "Goblet cells" "Endoderm" 525 25 5.69795194213082 4.45323441706287 -1.24471752506795 0.398766565656193 5.23168357521641 0.0260791512814779 0.0965278830776152 0.999621789467168 198 198 0 0.883791876810826 1 0
RBPMS2 "Goblet cells" "Endoderm" 537 20 5.7453349964231 3.95603247616061 -1.78930252026248 0.787618587757589 4.71726349669143 0.0865155626285625 0.207956719853832 0.997934239646117 46 37 -0.306661338234052 0.284594636744855 0.623544981435547 0.171385964509269
RBSN "Goblet cells" "Endoderm" 169 17 3.58829281459519 3.68223250452518 0.0939396899299947 0.188700034831938 3.57146138642031 0.630447954466604 0.747471058839056 0.0361761719586362 24 19 -0.321928094887362 0.403948692165211 0.776280497507552 0.436337615515289
RBX1 "Goblet cells" "Endoderm" 4427 427 8.59691743124266 8.6511970746111 0.0542796433684352 0.0987549809741011 8.60819701834559 0.595487484526958 0.720440758511661 0.039396690241144 793 403 -0.974783714391163 2.18137452610675e-18 2.27097507115759e-16 0.48645614125878
RC3H1 "Goblet cells" "Endoderm" 333 41 4.82487767893605 4.89111110239619 0.0662334234601332 0.304623817565789 4.85880469222556 0.832726255294233 0.89016332891164 0.00512943493073252 130 156 0.261197747354177 0.0718558745428132 0.229963542985521 0.572598564890429
RC3H2 "Goblet cells" "Endoderm" 271 34 4.51345327601463 4.22207895630619 -0.291374319708444 0.477781464316612 4.21402609704147 0.554350898575967 0.687096115299443 0.0433801355543034 80 63 -0.339850002884625 0.147338059705995 0.391206584104412 0.875167456297006
RCAN1 "Goblet cells" "Endoderm" NA NA NA NA NA NA NA NA NA 0.858120133940304 19 42 1.10433665981474 0.00383686767507864 0.0221517905963693 NA
RCAN2 "Goblet cells" "Endoderm" NA NA NA NA NA NA NA NA NA 0.830909449601066 6 5 -0.222392421336448 0.78972582092805 1 NA
RCAN3 "Goblet cells" "Endoderm" 419 46 5.30126990582411 5.16862714771798 -0.132642758106136 0.211329527327416 5.20914468308804 0.545926564344964 0.680726257319262 0.441837403539269 159 109 -0.540568381362703 0.014555768017334 0.0660003375257617 0.569922823686893
RCBTB1 "Goblet cells" "Endoderm" NA NA NA NA NA NA NA NA NA 0.770706534197665 76 42 -0.840521785992803 0.00730787815648686 0.0379281030882368 NA
RCBTB2 "Goblet cells" "Endoderm" NA NA NA NA NA NA NA NA NA 0.216111938722595 19 9 -1 0.0605254698394373 0.203687034753365 NA
RCC1 "Goblet cells" "Endoderm" 357 20 5.04890575649207 4.06051761860866 -0.988388137883407 0.301846466971973 4.68620627129674 0.00957851922209899 0.049999620247471 0.997009069718965 141 56 -1.31685710533994 1.65099038754574e-07 3.07994006401116e-06 0.800362388412011
RCC1L "Goblet cells" "Endoderm" 493 36 5.51339792686034 4.95368667935451 -0.559711247505833 0.235174061522642 5.29533441264668 0.041241090172603 0.129972262857163 0.711332741864079 80 90 0.167944637314072 0.466247153877794 0.850890888244279 0.187521817108709
RCC2 "Goblet cells" "Endoderm" 1102 52 6.83295493399472 5.43230198080569 -1.40065295318903 0.50201843008736 6.11027672239693 0.0686078640159679 0.17894882209253 0.999987777166408 196 236 0.266691429441883 0.0846894717490114 0.260757716955355 0.137893738976869
RCCD1 "Goblet cells" "Endoderm" 177 7 3.69470751423721 2.51760426777765 -1.17710324645956 0.417114625132001 3.16941974774815 0.060246303456785 0.164860047620534 0.822954037366197 49 32 -0.599462070416271 0.107866612459431 0.313792999692618 0.509268895671902
RCE1 "Goblet cells" "Endoderm" 379 25 5.14906379046717 4.4525352250039 -0.696528565463275 0.265914953232398 4.89063645355873 0.0277212746680853 0.10062961122137 0.137218761128395 24 47 0.941106310946431 0.0130725088522061 0.0608215421994808 0.364947950403392
RCHY1 "Goblet cells" "Endoderm" 424 34 5.34334012011242 4.63607181960824 -0.707268300504182 0.363539852294505 5.1069831205989 0.0831115711019073 0.202482722659022 0.373778131338197 95 145 0.604862058158861 0.00117704731132931 0.00819573683444111 0.315526578431455
RCL1 "Goblet cells" "Endoderm" NA NA NA NA NA NA NA NA NA 0.822261373204094 13 31 1.1926450779424 0.0113564259602698 0.0541557510647292 NA
RCN1 "Goblet cells" "Endoderm" 2459 340 7.73522396753269 8.3727665748684 0.637542607335714 0.242835622288121 8.07715130341993 0.112536471620257 0.245102902880853 0.998453615900248 687 469 -0.549747808137098 2.81505926628547e-06 3.93295870363289e-05 0.316485728791053
RCN2 "Goblet cells" "Endoderm" 5060 587 8.67960417865655 9.19356354283983 0.513959364183277 0.169996342031083 8.89304097463964 0.0635994698651783 0.170158902814263 0.999766874812698 295 607 1.03847414781464 2.73660598278679e-16 2.10284278772553e-14 0.664415548262325
RCN3 "Goblet cells" "Endoderm" 197 69 3.7211608474171 5.49625242344621 1.77509157602911 0.920549345775799 4.55159396339369 0.174044235755708 0.324285124263372 0.64682980848087 25 33 0.387023123109247 0.337872155075792 0.694642239052917 0.218029947488692
RCOR1 "Goblet cells" "Endoderm" 305 34 4.77204941173217 4.66710497353395 -0.104944438198213 0.336645554507929 4.51693809598312 0.762143754343799 0.842622868021045 0.00597286173872962 112 86 -0.377235466566459 0.0668960365972434 0.219332010272439 0.580785340564716
RCOR2 "Goblet cells" "Endoderm" 952 75 6.47567471044746 6.04559209962809 -0.43008261081937 0.480609683706106 6.35665534088387 0.418736831935473 0.572416828203073 0.207273865431541 92 160 0.791758067006586 0.000147681288425915 0.00136241089522602 0.393205482988336
RCOR3 "Goblet cells" "Endoderm" 687 34 5.89642186874653 4.81704872462127 -1.07937314412525 0.178782189221546 5.34706117592286 0.000579844788100545 0.00777500810778954 0.879493865251758 121 263 1.11365678179557 9.07733650442288e-10 2.60020035608942e-08 0.336789324249186
RCSD1 "Goblet cells" "Endoderm" NA NA NA NA NA NA NA NA NA 0.925936550269299 3 1 -1 0.34577858615116 0.694642239052917 NA
RD3 "Goblet cells" "Endoderm" NA NA NA NA NA NA NA NA NA 0.802814845472954 2 0 -1.58496250072116 1 1 NA
RDH10 "Goblet cells" "Endoderm" NA NA NA NA NA NA NA NA NA 0.919568134251618 2 2 0 1 1 NA
RDH11 "Goblet cells" "Endoderm" 970 139 6.49897002313876 6.96543172723367 0.46646170409491 0.215343106818115 6.7287075092546 0.0993032554132336 0.226123725273728 0.365461776925075 272 269 -0.0159415438690215 0.874123759609518 1 0.0319889845951579
RDH12 "Goblet cells" "Endoderm" NA NA NA NA NA NA NA NA NA 0.186599520440165 1 4 1.32192809488736 0.233037982273905 0.539455766736629 NA
RDH13 "Goblet cells" "Endoderm" NA NA NA NA NA NA NA NA NA 0.393006722182261 34 26 -0.374395514781498 0.335649717024639 0.694642239052917 NA
RDH14 "Goblet cells" "Endoderm" 499 42 5.5546798853558 5.10759632580683 -0.447083559548966 0.220783518765916 5.3289563084064 0.0818354283676848 0.200440404488936 0.325356276487736 107 63 -0.754887502163469 0.00255246531507015 0.0157809509454082 0.710354360969931
RDH5 "Goblet cells" "Endoderm" NA NA NA NA NA NA NA NA NA 0.208519034280173 4 2 -0.736965594166206 0.484018354704782 0.869894059672373 NA
RDM1 "Goblet cells" "Endoderm" NA NA NA NA NA NA NA NA NA 0.930015375440027 11 20 0.807354922057604 0.171957781985732 0.435551404888386 NA
RDX "Goblet cells" "Endoderm" 2105 221 7.52245887007126 7.69856018097585 0.176101310904592 0.148717802684151 7.60832766414357 0.308915442638349 0.469122065092837 0.985273069989339 506 1184 1.22482940678228 7.16881169662052e-21 1.02071227715706e-18 0.538728140963789
REC8 "Goblet cells" "Endoderm" 259 17 4.49750196590564 3.72901544228628 -0.768486523619357 0.413073890174088 4.16995752831679 0.0897523035761437 0.213045168209683 0.998910931329085 71 31 -1.16992500144231 0.000282328338982223 0.00238629679443551 0.744528568265657
RECK "Goblet cells" "Endoderm" NA NA NA NA NA NA NA NA NA 0.590448004462945 26 31 0.245112497836531 0.569099855475205 0.975657335229913 NA
RECQL "Goblet cells" "Endoderm" 397 52 5.10337750435685 5.37166959376264 0.268292089405794 0.300597570883505 5.19003162045184 0.39490339372799 0.54970277452441 0.0133053775203361 90 97 0.106915203916512 0.964539499913072 1 0.398503005263051
RECQL4 "Goblet cells" "Endoderm" NA NA NA NA NA NA NA NA NA 0.685055988565071 53 34 -0.625604485218502 0.0246376980241465 0.100948875272868 NA
RECQL5 "Goblet cells" "Endoderm" NA NA NA NA NA NA NA NA NA 0.133819300911097 34 17 -0.959358015502654 0.01796087482157 0.0782087654699533 NA
REEP1 "Goblet cells" "Endoderm" NA NA NA NA NA NA NA NA NA 0.9066107426144 25 83 1.69187770463767 9.09560832181483e-06 0.000115266596559962 NA
REEP2 "Goblet cells" "Endoderm" 140 63 3.66214662887109 5.54073893953486 1.87859231066377 0.276668505636092 4.49306904087416 6.48659761594653e-05 0.00170635924785278 0.999998995565984 34 26 -0.374395514781498 0.338507476639872 0.694642239052917 0.142497483731926
REEP3 "Goblet cells" "Endoderm" 548 53 5.62293294663018 5.39876140319506 -0.224171543435125 0.417651953008765 5.61821648425757 0.611772767547785 0.732716313026754 0.00558661233045954 66 71 0.10383581098454 0.702177092274511 1 0.240447966537458
REEP4 "Goblet cells" "Endoderm" 320 17 4.92129197588747 3.71835949161702 -1.20293248427045 0.459811787726971 4.2606048445663 0.0849028518826944 0.205436643420849 0.97728115040111 55 65 0.237039197300849 0.304403250208372 0.654940504114991 0.141346249023898
REEP5 "Goblet cells" "Endoderm" 698 162 6.0536255567421 7.09113566938966 1.03751011264755 0.246429011270743 6.56875276109843 0.00212553029550038 0.0185824079599903 0.999912737902864 216 135 -0.67408839119414 2.42560593198049e-05 0.000274034033062253 0.282555264312677
REEP6 "Goblet cells" "Endoderm" 317 16 4.74221399649881 3.59277935530876 -1.14943464119005 0.505978447063979 4.30414273563854 0.0492392821166704 0.144913852694373 0.768439909711825 277 104 -1.40469555505738 1.15489664507718e-12 5.26198085535872e-11 0.846224332597899
REL "Goblet cells" "Endoderm" 258 22 4.43197497997915 3.97229433866329 -0.459680641315858 0.390013205566889 4.09216582516542 0.263413287389834 0.424444098177816 0.0168121575991336 106 122 0.201047518938093 0.28206239061202 0.619679615590102 0.233294491585774
RELA "Goblet cells" "Endoderm" 150 17 3.68153323867148 3.67726332894824 -0.00426990972324237 0.53116191866426 3.56889473197153 0.994123819414812 0.996090151441038 0.0145149812554574 53 30 -0.800691191776593 0.00964719276234465 0.0475085987285128 0.501336759243074
RELB "Goblet cells" "Endoderm" NA NA NA NA NA NA NA NA NA 0.876209185373874 13 4 -1.48542682717024 0.0310936440123411 0.121292772492944 NA
RELCH "Goblet cells" "Endoderm" NA NA NA NA NA NA NA NA NA 0.0308197911620505 27 24 -0.16349873228288 0.628721995792753 1 NA
RELL1 "Goblet cells" "Endoderm" NA NA NA NA NA NA NA NA NA 0.535939528763832 18 36 0.961525852185364 0.00952037569598245 0.0470096328227782 NA
RELL2 "Goblet cells" "Endoderm" 14 19 -0.254784482009242 3.61985516059963 3.87463964260887 0.639970230580747 1.60408020338829 0.0109674508763182 0.0543739933997367 0.999968848011998 8 4 -0.84799690655495 0.330743288365956 0.694642239052917 0.152226297654606
RELN "Goblet cells" "Endoderm" NA NA NA NA NA NA NA NA NA 0.924871334926012 1 3 1 0.34577858615116 0.694642239052917 NA
RELT "Goblet cells" "Endoderm" NA NA NA NA NA NA NA NA NA 0.747076395859437 12 17 0.46948528330122 0.365004971009625 0.720836676599899 NA
REM1 "Goblet cells" "Endoderm" NA NA NA NA NA NA NA NA NA 0.673019888593867 0 0 0 1 1 NA
REM2 "Goblet cells" "Endoderm" NA NA NA NA NA NA NA NA NA 0.818838100325004 5 9 0.736965594166206 0.301412005331288 0.649804283147968 NA
REN "Goblet cells" "Endoderm" NA NA NA NA NA NA NA NA NA 0.345883390126386 0 0 0 1 1 NA
RENBP "Goblet cells" "Endoderm" NA NA NA NA NA NA NA NA NA 0.746309769446034 0 0 0 1 1 NA
REP15 "Goblet cells" "Endoderm" NA NA NA NA NA NA NA NA NA 0.341026805997609 1 3 1 0.423710797166793 0.795803673747603 NA
REPIN1 "Goblet cells" "Endoderm" 422 89 5.3536209356654 6.2609883100665 0.907367374401101 0.161195210632913 5.836114611311 0.000307710072089237 0.00502099320302042 0.99327346010412 125 125 0 0.954963154174043 1 0
REPS1 "Goblet cells" "Endoderm" 289 27 4.73496002618636 4.10489443781951 -0.630065588366842 0.488604277545506 4.37851854907263 0.276689958718451 0.436600157827831 0.0682658662122095 38 118 1.6094155444457 1.19696141482726e-06 1.82073533674116e-05 0.418149843812426
REPS2 "Goblet cells" "Endoderm" NA NA NA NA NA NA NA NA NA 0.627891185078683 0 6 2.8073549220576 0.0196561572501699 0.0841339144545291 NA
RER1 "Goblet cells" "Endoderm" 1278 118 6.91524899191058 6.59985640272304 -0.315392589187536 0.185231350534073 6.72410202440104 0.116678802964939 0.250615170810226 0.0832266383004498 303 265 -0.192645077942396 0.143409036349594 0.387806963900157 0.610810413899252
RERE "Goblet cells" "Endoderm" 1176 144 6.67287641303745 6.93992647529079 0.267050062253348 0.185333525675897 6.73392577004494 0.232401619839361 0.3911841199443 0.109359901494758 319 285 -0.162056758108973 0.101300437141423 0.298930457910167 0.274131837634585
RERG "Goblet cells" "Endoderm" NA NA NA NA NA NA NA NA NA 0.961817803307 4 19 2 0.00280164151221748 0.0170707949158525 NA
RESF1 "Goblet cells" "Endoderm" 948 48 6.4163992319444 5.24564657565509 -1.17075265628931 0.237914655638807 5.79001616416369 0.000810568259904334 0.00961217274227299 0.999907283253307 340 351 0.0458036896131248 0.67272454379787 1 0.0362841727593334
REST "Goblet cells" "Endoderm" 1149 128 6.69535875783973 6.76610456691852 0.0707458090787911 0.264218818241155 6.65609806621254 0.794748970046213 0.864708505232595 0.00788139608100242 631 462 -0.448912364916867 8.92911975813943e-06 0.000113528217331984 0.463479268552695
RET "Goblet cells" "Endoderm" NA NA NA NA NA NA NA NA NA 0.410246496520625 4 4 0 1 1 NA
RETREG1 "Goblet cells" "Endoderm" NA NA NA NA NA NA NA NA NA 0.451202144105443 10 8 -0.289506617194985 0.694423901790461 1 NA
RETREG2 "Goblet cells" "Endoderm" 436 46 5.37908315204775 5.28320183652809 -0.0958813155196596 0.22280263627699 5.37978801180746 0.676793861078098 0.785304774672308 0.0455494517340997 120 132 0.136419198226595 0.554816385570596 0.959323554798554 0.369980757190004
RETREG3 "Goblet cells" "Endoderm" 145 32 3.68770458131503 4.59801354953597 0.910308968220944 0.223315748696435 4.16741812068217 0.00183159284452418 0.0167015370326794 0.999596928868428 60 58 -0.0480942882010449 0.830424087135121 1 0.0477838107583837
RETSAT "Goblet cells" "Endoderm" NA NA NA NA NA NA NA NA NA 0.0770174026790029 20 19 -0.070389327891398 0.885774377687917 1 NA
REV1 "Goblet cells" "Endoderm" 319 32 4.79466467809972 4.70550381430424 -0.089160863795481 0.23648257632844 4.73261822864605 0.714713051027924 0.81002838280475 0.00500190237078212 92 111 0.268196110949573 0.1371852140327 0.375523676071417 0.428734374560334
REV3L "Goblet cells" "Endoderm" 376 63 4.9434998581768 5.52948329312655 0.58598343494975 0.491713808382052 5.16918741207683 0.348742818256202 0.504202000018334 0.219669677333986 28 82 1.51705843621935 1.6619574346711e-05 0.000196472184157333 0.61967963550851
REX1BD "Goblet cells" "Endoderm" 1419 197 7.01781580049251 7.37658239685324 0.358766596360728 0.16954348904134 7.14143934734967 0.0579633139340629 0.160725596924654 0.826616588480896 347 585 0.75181335857352 8.27364505828678e-08 1.65507089781679e-06 0.6566857775229
REXO1 "Goblet cells" "Endoderm" 262 19 4.45136764651984 3.94085506904078 -0.510512577479061 0.440501403688561 4.22148124189803 0.27102309083133 0.432436483914236 0.528722723713482 140 78 -0.835770604221691 0.00012729822900254 0.00119660335262388 0.71985356943999
REXO2 "Goblet cells" "Endoderm" 610 49 5.82316896031485 5.346378868744 -0.476790091570855 0.286555237638198 5.56603681672864 0.138535317028986 0.279270715977011 0.993112663460396 120 162 0.429864916956483 0.0199131645563441 0.0850084917259806 0.321630009968517
REXO4 "Goblet cells" "Endoderm" 413 26 5.22417765778657 4.23705802319544 -0.987119634591134 0.350227697419906 4.6681227434301 0.0167122109307551 0.0719088259671806 0.985310934381849 191 189 -0.0151068923902084 0.894912445941253 1 0.0153040136786112
REXO5 "Goblet cells" "Endoderm" NA NA NA NA NA NA NA NA NA 0.209184280042894 3 8 1.16992500144231 0.109598583399116 0.317277166832184 NA
RFC1 "Goblet cells" "Endoderm" 1047 117 6.58300012226778 6.5997475680722 0.0167474458044135 0.189814255556272 6.54728359172378 0.931279116794097 0.956148298498189 0.0375391249438968 265 243 -0.124545097938303 0.472862310050252 0.86016963567995 0.468500612444289
RFC2 "Goblet cells" "Endoderm" 780 47 6.28408364649509 5.35503099890948 -0.929052647585613 0.378951718671143 5.80898282291693 0.092668975971987 0.217728679159332 0.975629452708151 120 141 0.230883882230088 0.275372941130432 0.609206825475196 0.166005531864804
RFC3 "Goblet cells" "Endoderm" 304 30 4.77453762527593 4.5579306377682 -0.216606987507726 0.27932780766233 4.67860647820521 0.454417574534565 0.604957107300303 0.0996163442948322 117 74 -0.65382435886596 0.00540652207841717 0.0295156170077446 0.599266133231777
RFC4 "Goblet cells" "Endoderm" 913 38 6.40418925553665 5.04053648566402 -1.36365276987263 0.198395048620589 5.82538820338474 2.6798911509166e-05 0.000900465946801681 0.999998095215309 230 93 -1.29716018973842 1.59271111219384e-10 5.11546037819273e-09 0.951239361219189
RFC5 "Goblet cells" "Endoderm" 320 33 4.84849534764691 4.63141696819996 -0.217078379446946 0.347735405142229 4.67986998614469 0.547352876144843 0.681719343128469 0.158343177392316 72 71 -0.0198995574377048 0.815160994539705 1 0.0916699188947478
RFESD "Goblet cells" "Endoderm" NA NA NA NA NA NA NA NA NA 0.77340222389538 14 2 -2.32192809488736 0.0209566173776068 0.0887585168197676 NA
RFFL "Goblet cells" "Endoderm" NA NA NA NA NA NA NA NA NA 0.63559068909975 70 49 -0.505890929729957 0.0720314236588993 0.23031976349586 NA
RFK "Goblet cells" "Endoderm" 345 110 5.00831552291977 6.43424547437135 1.42592995145159 0.406905231441479 5.57874468684991 0.0421561761000973 0.131894734065915 0.999919864981474 128 86 -0.568283759574526 0.00317802443750072 0.0190229567875623 0.221769490933906
RFLNA "Goblet cells" "Endoderm" 106 12 2.40248655735772 2.74650230709349 0.344015749735771 0.821016416470715 2.66529936621232 0.696868437852733 0.798902758426553 0.0191495352443053 19 13 -0.514573172829758 0.225229303666903 0.530687427676251 0.37473592852243
RFLNB "Goblet cells" "Endoderm" 47 29 1.18458260521956 4.09051483635979 2.90593223114023 0.447910311091735 2.38344600209686 8.93083115771657e-05 0.00213892270053542 0.999977951670537 87 76 -0.192645077942396 0.596058385987352 1 0.0585329872274387
RFNG "Goblet cells" "Endoderm" 509 57 5.66844335008306 5.61205311514106 -0.0563902349420022 0.287668255129382 5.60236169768733 0.855292234072008 0.906290180982357 0.00439727196784342 114 52 -1.11756959638118 1.80857071824669e-05 0.000211992514455986 0.512940966589931
RFPL2 "Goblet cells" "Endoderm" NA NA NA NA NA NA NA NA NA 0.673019523089092 0 2 1.58496250072116 0.34577858615116 0.694642239052917 NA
RFT1 "Goblet cells" "Endoderm" 318 15 4.72539570811162 3.37594379824871 -1.3494519098629 0.482513459051431 4.15936062939885 0.021094128555244 0.0838001719107234 0.993431720307481 70 53 -0.394859617341214 0.113704378253405 0.32686632727122 0.292607401905363
RFTN1 "Goblet cells" "Endoderm" NA NA NA NA NA NA NA NA NA 0.42130565987672 1 2 0.584962500721156 0.772829992684448 1 NA
RFTN2 "Goblet cells" "Endoderm" NA NA NA NA NA NA NA NA NA 0.345090439875148 3 8 1.16992500144231 0.15209263248158 0.397077219276434 NA
RFWD3 "Goblet cells" "Endoderm" 226 21 4.20826873975705 3.95577384954285 -0.252494890214201 0.298434057705178 4.04720311179417 0.418480699567715 0.57226233831105 0.0133342121918732 50 156 1.62219540692013 1.10546174990348e-10 3.67803459194692e-09 0.46389717714802
RFX1 "Goblet cells" "Endoderm" 205 12 3.99250923205877 3.35738885816852 -0.635120373890253 0.28103101795251 3.72907461747406 0.049483279355107 0.145325980051358 0.323709309749656 28 16 -0.770518153877233 0.0448505830869212 0.16050391626227 0.850540458638986
RFX2 "Goblet cells" "Endoderm" NA NA NA NA NA NA NA NA NA 0.822545434503418 25 19 -0.37851162325373 0.379922684584903 0.741017613245575 NA
RFX3 "Goblet cells" "Endoderm" 170 123 3.84071154311081 6.56469032404934 2.72397878093853 0.442858033999674 5.20740705495636 0.0194234053802425 0.0790880717035638 0.999999999920634 88 63 -0.475733430966398 0.0486645126092332 0.171396802867441 0.129435577938447
RFX4 "Goblet cells" "Endoderm" NA NA NA NA NA NA NA NA NA 0.540198106687189 3 2 -0.415037499278844 0.765594483995764 1 NA
RFX5 "Goblet cells" "Endoderm" 129 19 3.28626071863264 3.57883027285254 0.292569554219896 0.39519669041425 3.41679853630654 0.47461506828697 0.622683125226119 0.00571268161659417 32 44 0.447458976971221 0.148355956923823 0.391206584104412 0.742857418028054
RFX7 "Goblet cells" "Endoderm" NA NA NA NA NA NA NA NA NA 0.037449970167215 39 41 0.070389327891398 0.871976586811198 1 NA
RFXANK "Goblet cells" "Endoderm" 618 64 5.95623430417056 5.80145114248471 -0.154783161685855 0.379732863880599 5.85912501898914 0.712381257028296 0.808875892724022 0.0242639626535506 129 105 -0.294447358465255 0.164888352777282 0.422423147130556 0.678275790883547
RFXAP "Goblet cells" "Endoderm" 164 23 3.56166524909907 4.04934553736853 0.487680288269468 0.221154672812349 3.74224491934023 0.103804634112346 0.232658536714247 0.0531601223413698 33 32 -0.0430687218918859 0.91660712044526 1 0.0750564499597756
RGCC "Goblet cells" "Endoderm" NA NA NA NA NA NA NA NA NA 0.671356925931942 0 0 0 1 1 NA
RGL1 "Goblet cells" "Endoderm" NA NA NA NA NA NA NA NA NA 0.691113279831404 7 5 -0.415037499278844 0.59407600781104 1 NA
RGL2 "Goblet cells" "Endoderm" 172 45 4.00959086643262 5.0644455882989 1.05485472186628 0.382624561684237 4.58867450788233 0.0217224588366387 0.0853327481634564 0.981190423161042 49 92 0.895302621333307 0.000290406460942334 0.00244284566015958 0.848744953001028
RGL3 "Goblet cells" "Endoderm" 186 6 3.65126174307785 2.31840081584567 -1.33286092723218 0.449434798684242 3.07698213172022 0.0154277236039072 0.0685419475891365 0.988024346691246 44 24 -0.84799690655495 0.0109024483625152 0.0524509341842842 0.636223096670631
RGMA "Goblet cells" "Endoderm" NA NA NA NA NA NA NA NA NA 0.135673218040595 34 58 0.753360032416875 0.0151385306485677 0.0680460788019651 NA
RGMB "Goblet cells" "Endoderm" 437 8 5.04425867044116 2.54359225435757 -2.50066641608359 0.447189398275591 3.84494779304033 0.000381386806815517 0.00587659016204949 0.999592558608324 54 35 -0.611434712082347 0.0564090998142243 0.192510717095988 0.244508707018965
RGN "Goblet cells" "Endoderm" NA NA NA NA NA NA NA NA NA 0.805175019650204 22 10 -1.06413033741972 0.042389511497487 0.153197181903198 NA
RGP1 "Goblet cells" "Endoderm" 212 22 4.17057196526824 4.18415335808515 0.0135813928169162 0.256460075518075 4.19074412373623 0.959744808074409 0.973871238443224 0.00449070711679157 51 57 0.15754127698648 0.512224097789664 0.907392501106857 0.52252295275554
RGPD5 "Goblet cells" "Endoderm" NA NA NA NA NA NA NA NA NA 0.518751925487541 25 8 -1.53051471669878 0.00320132079891249 0.0191269287103183 NA
RGS1 "Goblet cells" "Endoderm" NA NA NA NA NA NA NA NA NA 0.928013105998273 1 0 -1 1 1 NA
RGS10 "Goblet cells" "Endoderm" NA NA NA NA NA NA NA NA NA 0.917269622138326 26 29 0.15200309344505 0.497276206041893 0.887734530634757 NA
RGS11 "Goblet cells" "Endoderm" NA NA NA NA NA NA NA NA NA 0.986269949367711 4 12 1.37851162325373 0.0487709933887399 0.171584577757914 NA
RGS12 "Goblet cells" "Endoderm" 243 31 4.46641168821445 4.6345545800046 0.168142891790146 0.219335316922971 4.57243572654011 0.470873626536095 0.619542018988014 0.255751448478775 97 88 -0.138976413148811 0.55927470619809 0.965911114058136 0.311539446611473
RGS13 "Goblet cells" "Endoderm" NA NA NA NA NA NA NA NA NA 0.991843808387113 0 0 0 1 1 NA
RGS14 "Goblet cells" "Endoderm" NA NA NA NA NA NA NA NA NA 0.998201086115555 43 44 0.0324214776923775 0.85361505864226 1 NA
RGS16 "Goblet cells" "Endoderm" NA NA NA NA NA NA NA NA NA 0.998329904102238 51 43 -0.241008099503795 0.823858701191199 1 NA
RGS17 "Goblet cells" "Endoderm" NA NA NA NA NA NA NA NA NA 0.32459905404858 0 2 1.58496250072116 0.34577858615116 0.694642239052917 NA
RGS19 "Goblet cells" "Endoderm" 162 16 3.60249255456358 3.56497614718494 -0.0375164073786398 0.407628359150215 3.58832709792392 0.928324331108834 0.954217181989376 0.0524440094551595 30 53 0.800691191776593 0.00842451136219343 0.0425599368686443 0.488554385546496
RGS2 "Goblet cells" "Endoderm" 518 28 4.8535735948791 4.10766621681216 -0.745907378066937 1.28697883569984 4.80030174789023 0.600147479558072 0.724413304348513 0.461592845414107 83 26 -1.63742992061529 4.08783778025483e-05 0.000436126119982669 0.647473586184737
RGS20 "Goblet cells" "Endoderm" NA NA NA NA NA NA NA NA NA 0.161970285935805 3 0 -2 0.148914673178766 0.391206584104412 NA
RGS22 "Goblet cells" "Endoderm" NA NA NA NA NA NA NA NA NA 0.81748017568897 1 2 0.584962500721156 0.772829992684448 1 NA
RGS3 "Goblet cells" "Endoderm" 194 41 3.99134607063537 4.97528536957978 0.98393929894441 0.502877586911699 4.53362119311704 0.263149632435599 0.42436128465164 0.495472879442801 37 28 -0.389946518316013 0.181152973179289 0.449726451006311 0.221079130057209
RGS4 "Goblet cells" "Endoderm" NA NA NA NA NA NA NA NA NA 0.993878035155181 16 3 -2.08746284125034 0.0403346113867145 0.147860766724998 NA
RGS5 "Goblet cells" "Endoderm" 1365 5 6.71322489857717 2.59481520782159 -4.11840969075558 0.656050865664899 4.88323940172667 0.000794080908291025 0.00949217492317388 0.999953741659285 140 161 0.200298650485831 0.209622198221166 0.50184678576347 0.0443235982711489
RGS7 "Goblet cells" "Endoderm" NA NA NA NA NA NA NA NA NA 0.734344551305485 0 3 2 0.148914673178766 0.391206584104412 NA
RGS7BP "Goblet cells" "Endoderm" NA NA NA NA NA NA NA NA NA 0.652702478833681 3 1 -1 0.423710797166793 0.795803673747603 NA
RGS8 "Goblet cells" "Endoderm" NA NA NA NA NA NA NA NA NA 0.392857200663354 16 19 0.234465253637023 0.5532021266834 0.95704511579535 NA
RGS9 "Goblet cells" "Endoderm" 177 20 3.71011289063455 3.94946158727152 0.239348696636968 0.242131899448894 3.8105117361897 0.348407284734522 0.503927121725804 0.0556189464492185 49 77 0.641546029087523 0.0211507838243772 0.0894439349148809 0.614658787522375
RHBDD1 "Goblet cells" "Endoderm" NA NA NA NA NA NA NA NA NA 0.477921524119747 26 14 -0.84799690655495 0.0652229058722055 0.215414693724951 NA
RHBDD2 "Goblet cells" "Endoderm" 288 126 4.87394119236684 6.72358336812142 1.84964217575458 0.232035888503471 5.72081180630968 0.0123302794458073 0.0587461635911081 0.999999977673637 116 97 -0.255654875468196 0.139818181167365 0.38122208675371 0.108284659496017
RHBDD3 "Goblet cells" "Endoderm" 308 36 4.82803994238617 4.57762337578074 -0.250416566605431 0.401320712360718 4.60439515485584 0.547886985632957 0.681938089355138 0.0101867021041275 43 78 0.844349129539806 0.00374623817178497 0.0217014795363651 0.435430186163172
RHBDF2 "Goblet cells" "Endoderm" NA NA NA NA NA NA NA NA NA 0.737561820825671 33 28 -0.229481846122767 0.502319941858814 0.894511987691198 NA
RHBDL1 "Goblet cells" "Endoderm" NA NA NA NA NA NA NA NA NA 0.275388401720899 10 8 -0.289506617194985 0.659953365274429 1 NA
RHBDL3 "Goblet cells" "Endoderm" NA NA NA NA NA NA NA NA NA 0.755862742781548 8 9 0.15200309344505 0.829638099719027 1 NA
RHBG "Goblet cells" "Endoderm" NA NA NA NA NA NA NA NA NA 0.725356363822224 3 6 0.807354922057604 0.29861767444881 0.645360786610129 NA
RHCE "Goblet cells" "Endoderm" NA NA NA NA NA NA NA NA NA 0.671933835568332 2 0 -1.58496250072116 0.34577858615116 0.694642239052917 NA
RHEB "Goblet cells" "Endoderm" 2314 232 7.6802986526593 7.66134120569942 -0.0189574469598792 0.163941617125677 7.624490447981 0.910025510835928 0.943837745696196 0.0890926723237465 309 234 -0.399607458709238 0.000469024952129948 0.00370853375787845 0.512148199586437
RHEBL1 "Goblet cells" "Endoderm" NA NA NA NA NA NA NA NA NA 0.709674340754021 16 11 -0.502500340529183 0.260127561103086 0.584554960334241 NA
RHNO1 "Goblet cells" "Endoderm" 333 18 4.9969016194983 3.88182026251709 -1.11508135698121 0.43959482409544 4.39785194037665 0.0672422703544065 0.176422715231033 0.998719068473459 82 56 -0.542149417182183 0.0212913992505987 0.0899011458980798 0.486197185333554
RHOA "Goblet cells" "Endoderm" 4104 437 8.53664043447294 8.74248216221164 0.205841727738697 0.119270006433966 8.63487699401721 0.232516799901419 0.39121568727108 0.622917151674992 910 1125 0.305683868278179 1.69560529712994e-05 0.000199961638085409 0.753795962851857
RHOB "Goblet cells" "Endoderm" 554 85 5.7702172993163 6.11521425525709 0.344996955940791 0.258830633911015 5.9363051469756 0.214602191596277 0.371716772475818 0.988083071366117 97 133 0.451379346342564 0.0757046556331795 0.238403797638785 0.809269113685121
RHOBTB1 "Goblet cells" "Endoderm" 72 24 2.33478688061088 3.73960270514213 1.40481582453125 0.611659614648433 3.0995043414471 0.102611875167174 0.231029947374341 0.487868270909061 9 35 1.84799690655495 0.000280244949502559 0.00237179335759072 0.806570644344121
RHOBTB2 "Goblet cells" "Endoderm" NA NA NA NA NA NA NA NA NA 0.415369174917512 30 29 -0.0473057147783568 0.789023603533886 1 NA
RHOBTB3 "Goblet cells" "Endoderm" 3155 17 8.152388987481 3.15057358140292 -5.00181540607809 0.822500174562569 6.05814930962623 7.94684973714171e-05 0.0019614493008618 0.999999620494066 1192 488 -1.28668767274299 4.54037164380382e-15 2.85453754904601e-13 0.257244134035703
RHOC "Goblet cells" "Endoderm" 1457 222 7.11654710233373 7.64600898906889 0.529461886735162 0.1747307963953 7.3953359752867 0.0141713998792966 0.0645077856899922 0.956819670690143 570 601 0.0762727413968592 0.51857087295512 0.915932916004578 0.144057095152178
RHOD "Goblet cells" "Endoderm" 247 39 4.46290027097093 4.88789687027153 0.424996599300603 0.300569078718561 4.62566678228799 0.185042534001794 0.337234536101263 0.0798416427768802 43 49 0.184424571137427 0.592751376311235 1 0.433943639645414
RHOF "Goblet cells" "Endoderm" 172 13 3.6973280436709 3.12525229339028 -0.572075750280614 0.409391843490024 3.45737901600579 0.189846023895817 0.34185963816592 0.030893891474704 64 43 -0.562936194391157 0.0352160483182187 0.133901982764678 0.98402387116571
RHOG "Goblet cells" "Endoderm" 355 23 5.01983889165727 3.82945199879144 -1.19038689286584 0.436064299850285 4.44700285575352 0.0195838527258906 0.0794227403425449 0.957649480117802 66 118 0.828728572850171 0.000295689229445781 0.00248512423567192 0.291002091978118
RHOH "Goblet cells" "Endoderm" NA NA NA NA NA NA NA NA NA 0.498923113192192 0 4 2.32192809488736 0.0718606382258516 0.229963542985521 NA
RHOJ "Goblet cells" "Endoderm" NA NA NA NA NA NA NA NA NA 0.816086995774014 0 1 1 1 1 NA
RHOQ "Goblet cells" "Endoderm" 214 64 4.26103761034504 5.67443770827845 1.4134000979334 0.176581410027209 4.97341158534051 2.00405798591903e-05 0.000746800621553985 0.999541541413277 92 88 -0.0634253801416338 0.625244861784889 1 0.0411786039938123
RHOT1 "Goblet cells" "Endoderm" 360 55 4.99760776412338 5.42264019991944 0.425032435796063 0.311357804904704 5.22601716532995 0.240255341649468 0.399065093983703 0.0134489727785864 115 58 -0.975337945765731 0.000150784786328793 0.00138641813982466 0.410546166188214
RHOT2 "Goblet cells" "Endoderm" 539 35 5.67648913559239 4.86610938394191 -0.81037975165048 0.29367042643788 5.30686653272933 0.0219427755613337 0.0858494991017543 0.540398547924803 88 133 0.590355759491375 0.00573248455388476 0.0310326617001466 0.296498592605262
RHOU "Goblet cells" "Endoderm" 365 14 4.49972629254451 3.57252080150609 -0.927205491038419 0.777561038812291 4.16913627824204 0.315886113572104 0.476001743025459 0.913748971455254 76 73 -0.0573331750659516 0.966289695481082 1 0.0618343782689872
RHOV "Goblet cells" "Endoderm" NA NA NA NA NA NA NA NA NA 0.736203845100856 4 0 -2.32192809488736 0.0718606382258516 0.229963542985521 NA
RHPN1 "Goblet cells" "Endoderm" 101 30 2.71174269295728 4.29138024274147 1.5796375497842 0.615747512529363 3.33280588980526 0.100623652487878 0.227569951624876 0.99983169720492 17 23 0.415037499278844 0.323803805352725 0.686085664388902 0.262742234340748
RHPN2 "Goblet cells" "Endoderm" 247 9 4.36939933701197 3.04718041600556 -1.32221892100642 0.389208237006347 3.85175183609623 0.00763165755067992 0.0437807499517843 0.972307664193898 87 50 -0.787006276665802 0.00139341402454786 0.00945743749433748 0.595216317178979
RIBC1 "Goblet cells" "Endoderm" NA NA NA NA NA NA NA NA NA 0.938285583699149 3 3 0 1 1 NA
RIBC2 "Goblet cells" "Endoderm" NA NA NA NA NA NA NA NA NA 0.961309245917238 10 8 -0.289506617194985 0.59407600781104 1 NA
RIC1 "Goblet cells" "Endoderm" NA NA NA NA NA NA NA NA NA 0.0367776570006765 30 51 0.746243407754217 0.00991344508657644 0.0485370292431014 NA
RIC3 "Goblet cells" "Endoderm" 251 16 4.28486168159472 3.35068201216223 -0.934179669432495 0.608510841267967 3.92418164480126 0.165092509867946 0.313002560790413 0.938606530210432 29 11 -1.32192809488736 0.0136330517538787 0.06272045953008 0.77320363189099
RIC8A "Goblet cells" "Endoderm" 482 52 5.51001452165146 5.47694040227666 -0.0330741193748025 0.196555245409102 5.47490264964729 0.870092639805841 0.916266900253794 0.00495321396932653 46 76 0.712197689017264 0.00765021609127143 0.0393986128700479 0.488653580938197
RIC8B "Goblet cells" "Endoderm" NA NA NA NA NA NA NA NA NA 0.0284067339896361 14 11 -0.321928094887362 0.505855031478489 0.899070842546991 NA
RICTOR "Goblet cells" "Endoderm" 211 26 4.05580650092781 4.06329223622418 0.00748573529637131 0.494625333719203 4.12146050691503 0.988253231348224 0.992047198519827 0.13024420211313 64 47 -0.437405312307298 0.104034634186798 0.30541641243074 0.495757811299864
RIDA "Goblet cells" "Endoderm" 457 118 5.50541766797182 6.44189926285814 0.936481594886322 0.444052419358031 5.94274380878303 0.128907293846313 0.266100059083366 0.996040209484226 184 175 -0.0719498418790147 0.82111458988203 1 0.0665967129394323
RIF1 "Goblet cells" "Endoderm" 1009 73 6.47011395383679 5.97662277776087 -0.493491176075925 0.193879879048178 6.27715995963091 0.0311829846679073 0.108186693444362 0.995142973062416 425 404 -0.0729315224538511 0.569974030135739 0.976983014919752 0.147786882500672
RIIAD1 "Goblet cells" "Endoderm" NA NA NA NA NA NA NA NA NA 0.876665367635853 0 4 2.32192809488736 0.0718606382258516 0.229963542985521 NA
RILP "Goblet cells" "Endoderm" NA NA NA NA NA NA NA NA NA 0.89828334344527 11 3 -1.58496250072116 0.0498162429153154 0.174311840949073 NA
RILPL1 "Goblet cells" "Endoderm" 271 50 4.64666225403306 5.2494530857831 0.60279083175004 0.366567241763577 4.97418054698154 0.17498656338375 0.325661519055119 0.548298673804329 80 73 -0.130396637255675 0.6407019807839 1 0.150994716450011
RILPL2 "Goblet cells" "Endoderm" 230 46 4.32703262217397 5.18447650432896 0.857443882154989 0.21961829977549 4.66271925648003 0.0119379593151935 0.0573036378412982 0.99989068835812 40 53 0.397335497545385 0.205013527824373 0.493889270066081 0.463395337951182
RIMBP2 "Goblet cells" "Endoderm" NA NA NA NA NA NA NA NA NA 0.400495965743013 6 8 0.362570079384708 0.617858533766404 1 NA
RIMKLA "Goblet cells" "Endoderm" 241 21 4.25354851231639 4.06937238042074 -0.184176131895645 0.477040453314115 4.25642229458501 0.725961667165857 0.818369812845413 0.025039777082282 27 46 0.747233929620033 0.0307808031676834 0.120363382984455 0.445141396011242
RIMKLB "Goblet cells" "Endoderm" 231 32 4.35403444376512 4.6382754507647 0.284241006999582 0.218297646618543 4.50075338007092 0.225122850392634 0.383125895069019 0.00712271195746485 86 72 -0.253118936968711 0.392438010771576 0.759343627622409 0.320209613530311
RIMS1 "Goblet cells" "Endoderm" NA NA NA NA NA NA NA NA NA 0.570696136844814 6 12 0.893084796083488 0.165786683981058 0.424137052267038 NA
RIMS2 "Goblet cells" "Endoderm" NA NA NA NA NA NA NA NA NA 0.8018868614776 40 39 -0.0356239097307212 0.759290869619385 1 NA
RIMS3 "Goblet cells" "Endoderm" NA NA NA NA NA NA NA NA NA 0.443849061406647 11 3 -1.58496250072116 0.0498162429153154 0.174311840949073 NA
RIMS4 "Goblet cells" "Endoderm" NA NA NA NA NA NA NA NA NA 0.839659257569288 2 2 0 1 1 NA
RIN1 "Goblet cells" "Endoderm" NA NA NA NA NA NA NA NA NA 0.189015916645032 3 3 0 1 1 NA
RIN2 "Goblet cells" "Endoderm" NA NA NA NA NA NA NA NA NA 0.815293548375521 34 27 -0.321928094887362 0.353981952704047 0.705559087201355 NA
RIN3 "Goblet cells" "Endoderm" NA NA NA NA NA NA NA NA NA 0.505656299510362 9 6 -0.514573172829758 0.457892381831016 0.840279386066699 NA
RING1 "Goblet cells" "Endoderm" 235 53 4.48706980385981 5.40788964153792 0.920819837678111 0.196264663393129 4.8910382393512 0.00111416472858213 0.0119436666681921 0.990042736855366 40 73 0.851901361010866 0.0023061184561353 0.0144844884153759 0.925155308511787
RINL "Goblet cells" "Endoderm" NA NA NA NA NA NA NA NA NA 0.440931750963881 12 13 0.106915203916512 0.866777129604822 1 NA
RINT1 "Goblet cells" "Endoderm" NA NA NA NA NA NA NA NA NA 0.0307359226714452 17 23 0.415037499278844 0.371227747034548 0.728415240160202 NA
RIOK1 "Goblet cells" "Endoderm" 310 37 4.82667078503284 4.87275538438023 0.0460845993473882 0.226834492885875 4.86237889437554 0.842716165705689 0.896528026759132 0.0421834783127115 47 104 1.12928301694497 7.57622967348265e-06 9.78693204785311e-05 0.510414686113946
RIOK2 "Goblet cells" "Endoderm" 412 45 5.21494637370933 5.15268829520863 -0.0622580785006992 0.306345758328821 5.1600458066323 0.84900092456216 0.901894313725238 0.00475652909738438 63 95 0.584962500721156 0.0133070667123314 0.0616897390034919 0.474736676913475
RIOK3 "Goblet cells" "Endoderm" 433 94 5.13368281275347 6.13728912007829 1.00360630732482 0.542148882762287 5.62115676656809 0.164548137274891 0.312595506776396 0.998959644526291 159 180 0.177917792195843 0.224938037536585 0.530535951139882 0.177278471545377
RIOX1 "Goblet cells" "Endoderm" NA NA NA NA NA NA NA NA NA 0.283514940158986 24 43 0.815575428862572 0.0246071090937959 0.100862416795238 NA
RIOX2 "Goblet cells" "Endoderm" NA NA NA NA NA NA NA NA NA 0.957714812989191 30 32 0.0901978089715781 0.830247611884966 1 NA
RIPK1 "Goblet cells" "Endoderm" NA NA NA NA NA NA NA NA NA 0.221000313310277 23 42 0.841302253980942 0.00955137801774127 0.0471337624708313 NA
RIPK2 "Goblet cells" "Endoderm" 397 8 4.8409148433691 2.9425162134735 -1.89839862989559 0.611793332394462 4.01907429087203 0.0238710329875732 0.090903167048392 0.99994587516743 37 64 0.774440299584869 0.0283970324581127 0.112865381058886 0.224652616781161
RIPK4 "Goblet cells" "Endoderm" NA NA NA NA NA NA NA NA NA 0.184816646057904 23 39 0.736965594166206 0.0499641149151777 0.174671442718451 NA
RIPOR1 "Goblet cells" "Endoderm" 121 14 3.17509916299797 3.53895071311616 0.36385155011819 0.295135203472468 3.42975571791849 0.248780155982947 0.408099463483182 0.0520070819135597 31 60 0.930737337562886 0.00215109982730426 0.0136570154281704 0.621476339421625
RIPOR2 "Goblet cells" "Endoderm" 294 0 3.36419814426798 1.07958864217687 -2.28460950209112 1.23053146436584 2.56182828282302 0.152237331955326 0.297444892168762 0.999853213982999 17 6 -1.36257007938471 0.0459303689696782 0.163661230546256 0.59641268152721
RIPOR3 "Goblet cells" "Endoderm" NA NA NA NA NA NA NA NA NA 0.860015777476096 0 0 0 1 1 NA
RIPPLY1 "Goblet cells" "Endoderm" NA NA NA NA NA NA NA NA NA 0.673019442738344 1 0 -1 1 1 NA
RIPPLY3 "Goblet cells" "Endoderm" 614 5 5.06957721620887 2.22659762684839 -2.84297958936048 1.21205637146403 3.96518363738569 0.0988860926863477 0.225618283370249 0.997065042596332 50 57 0.185555653156077 0.24380764468044 0.556207732279929 0.0577319245718607
RIT1 "Goblet cells" "Endoderm" 534 93 5.54072410514033 6.24376091314298 0.703036808002646 0.387401316950927 5.91420398814999 0.178357557052706 0.330167912905206 0.946473378602693 127 63 -1 1.3864368663142e-05 0.000166958728105151 0.369954266637948
RIT2 "Goblet cells" "Endoderm" NA NA NA NA NA NA NA NA NA 0.30258875096942 1 1 0 1 1 NA
RITA1 "Goblet cells" "Endoderm" 321 27 4.85760584693481 4.02472622491761 -0.832879622017192 0.446919290546614 4.38526348575813 0.0942436272725026 0.21984412871853 0.947611675559055 69 46 -0.574694165267329 0.0397217203527252 0.146202507681082 0.690008676014247
RLBP1 "Goblet cells" "Endoderm" NA NA NA NA NA NA NA NA NA 0.380282967591339 0 0 0 1 1 NA
RLF "Goblet cells" "Endoderm" 505 64 5.40181545665036 5.53762919183657 0.135813735186219 0.329846137692376 5.50055762619525 0.690176540620687 0.794619236463326 0.014895055867798 128 110 -0.216811389073148 0.144934144670152 0.389887358690492 0.380747254517105
RLIM "Goblet cells" "Endoderm" 225 32 4.27331316127257 4.35241959286143 0.0791064315888583 0.427706252153109 4.2560271769964 0.856630285764804 0.907241871312244 0.008640760990598 92 112 0.281020151307156 0.261719473280635 0.587178296907219 0.581901929368595
RLN1 "Goblet cells" "Endoderm" NA NA NA NA NA NA NA NA NA 0.715993603422891 2 6 1.22239242133645 0.181664960740103 0.449726451006311 NA
RLN2 "Goblet cells" "Endoderm" NA NA NA NA NA NA NA NA NA 0.996727228148284 6 22 1.71620703399941 0.00488910583704011 0.027126832500987 NA
RMC1 "Goblet cells" "Endoderm" NA NA NA NA NA NA NA NA NA 0.149801731619339 25 22 -0.176877762084079 0.675661260123574 1 NA
RMDN1 "Goblet cells" "Endoderm" 296 33 4.74741259402085 4.64742469698363 -0.0999878970372219 0.435861903741227 4.68385363749976 0.834151484207636 0.891210343247623 0.931232375527756 76 21 -1.8073549220576 5.6502859675392e-06 7.45822341345801e-05 0.514224154647617
RMDN2 "Goblet cells" "Endoderm" NA NA NA NA NA NA NA NA NA 0.103198088310959 8 4 -0.84799690655495 0.266874520597875 0.594747176528627 NA
RMDN3 "Goblet cells" "Endoderm" NA NA NA NA NA NA NA NA NA 0.110096587697177 17 7 -1.16992500144231 0.0431969084887893 0.155505658296508 NA
RMI1 "Goblet cells" "Endoderm" 233 15 4.14089433062363 3.32334201820709 -0.817552312416535 0.471319244186367 3.72920333404661 0.115501196107606 0.249270874392147 0.689406336802131 88 57 -0.617752435838826 0.0143297703108992 0.065167137693812 0.755612119807799
RMI2 "Goblet cells" "Endoderm" 404 35 5.18511351567475 4.7976151451401 -0.387498370534648 0.312861580469563 5.08904124412607 0.24621010966913 0.405298939280368 0.254675507455228 60 122 1.01177716777635 0.000122283087457507 0.00115450497587868 0.41964124849774
RMND1 "Goblet cells" "Endoderm" 453 41 5.32203384595673 5.03413172949657 -0.287902116460152 0.22823439382747 5.1656937909166 0.338538458545517 0.494934561789487 0.0323298341205014 104 92 -0.175086706558091 0.36393434045723 0.719251333804225 0.608146646196417
RMND5A "Goblet cells" "Endoderm" 259 56 4.27542336762154 5.50067274460249 1.22524937698095 0.531646501440905 4.95608857561877 0.114933265193557 0.248814651259577 0.478632050328724 134 143 0.0931094043914815 0.678767799190702 1 0.0759922070892257
RMND5B "Goblet cells" "Endoderm" 308 48 4.8575701985983 5.23625388575233 0.378683687154036 0.298055056330406 4.99317282020161 0.235162597499303 0.393841946010875 0.0160089146028302 64 46 -0.467778961350817 0.0962055021454601 0.287355135515146 0.355930719163723
RNASE1 "Goblet cells" "Endoderm" NA NA NA NA NA NA NA NA NA 0.971049007873326 63 141 1.14974711950468 2.91594941797401e-05 0.000324135732087536 NA
RNASEH1 "Goblet cells" "Endoderm" 422 19 5.26425136112126 3.94647696130607 -1.31777439981519 0.27085554908525 4.5969620991399 0.00110350404784873 0.011845264255901 0.999978139675743 199 130 -0.610433188237274 0.000694493349208249 0.00521246868762346 0.463230419655202
RNASEH2A "Goblet cells" "Endoderm" NA NA NA NA NA NA NA NA NA 0.882215252178936 49 6 -2.83650126771712 1.19081696912537e-06 1.81423916523554e-05 NA
RNASEH2B "Goblet cells" "Endoderm" 643 13 5.85852491101052 3.07505442828511 -2.78347048272541 0.391296909678623 4.50237167086711 5.81412744112971e-05 0.00160884349988631 0.999999872713897 75 36 -1.03847414781464 0.000145121975471829 0.00134284841359528 0.373086100341119
RNASEH2C "Goblet cells" "Endoderm" 980 101 6.47031059385857 6.34769814378097 -0.122612450077595 0.219939960132911 6.32503747411621 0.5883631983631 0.71445234914119 0.00667220583316785 147 243 0.721283971933937 7.0408508630146e-06 9.16256963114346e-05 0.460831208162365
RNASEK "Goblet cells" "Endoderm" NA NA NA NA NA NA NA NA NA 0.071848596687331 21 5 -1.87446911791614 0.00178816499535705 0.011694031398208 NA
RNASEL "Goblet cells" "Endoderm" NA NA NA NA NA NA NA NA NA 0.634355834709079 8 10 0.289506617194985 0.67382305671682 1 NA
RNASET2 "Goblet cells" "Endoderm" 387 28 5.20732132255364 4.57465913603843 -0.632662186515212 0.315313186874991 4.93956710485025 0.094365302389824 0.219900647650417 0.562618438701937 18 47 1.33703498727757 0.000564017251872029 0.00437390070694832 0.404337249632213
RND1 "Goblet cells" "Endoderm" NA NA NA NA NA NA NA NA NA 0.497377962006872 16 19 0.234465253637023 0.648994122986112 1 NA
RND2 "Goblet cells" "Endoderm" 518 64 5.65801928194704 5.76653834305711 0.108519061110073 0.254966305759191 5.72903385979168 0.680337606084282 0.787761293238025 0.422015807218007 93 52 -0.826668397114438 0.023938937440433 0.0987212517570854 0.469203195374574
RND3 "Goblet cells" "Endoderm" 86 79 3.0245206039348 5.82675124782989 2.80223064389509 0.662861096901512 4.32957451104851 0.0629000717858358 0.169364267364084 0.999990052090576 35 20 -0.777607578663552 0.0541883030652309 0.186376962798425 0.178454905496574
RNF10 "Goblet cells" "Endoderm" 627 66 5.8826917627495 5.74580439096512 -0.136887371784387 0.200034366586992 5.80581436508324 0.507934684641411 0.651685171358473 0.00525643809836584 229 202 -0.180154133759199 0.309944187843727 0.663251105470873 0.806344156697312
RNF103 "Goblet cells" "Endoderm" NA NA NA NA NA NA NA NA NA 0.770516927191927 24 22 -0.120294233717712 0.774327988847246 1 NA
RNF11 "Goblet cells" "Endoderm" 436 63 5.40235185104507 5.72427578931198 0.32192393826691 0.100532266114222 5.58306598123351 0.0284483843276228 0.10252443869671 0.993531586240375 75 91 0.275634442613427 0.32197969992578 0.683117662908163 0.856209836700296
RNF111 "Goblet cells" "Endoderm" NA NA NA NA NA NA NA NA NA 0.189697686418321 41 22 -0.868755466721747 0.0302289781614418 0.118588722268671 NA
RNF112 "Goblet cells" "Endoderm" NA NA NA NA NA NA NA NA NA 0.56963249747359 1 0 -1 1 1 NA
RNF113A "Goblet cells" "Endoderm" 152 27 3.62554358006992 4.32698267985772 0.701439099787796 0.468401014692276 3.98247251866834 0.332710417281717 0.489456439845823 0.0132721474531686 44 30 -0.5376567859428 0.134817528767193 0.370246295142238 0.302606431674263
RNF114 "Goblet cells" "Endoderm" 636 66 6.03699361051533 5.7434104146437 -0.293583195871631 0.348830392749031 5.85449612200174 0.454893330020175 0.60497878550057 0.0487774214312314 169 257 0.601836319285552 0.000169331034336633 0.00153077784728971 0.401959575271617
RNF115 "Goblet cells" "Endoderm" 1005 78 6.48019421006599 6.00621689604949 -0.473977314016498 0.312719253326517 6.22695716816351 0.240277407469243 0.399065093983703 0.0448947734455715 189 219 0.211504105193712 0.144903084006392 0.389887358690492 0.235794334957929
RNF121 "Goblet cells" "Endoderm" 241 20 4.50902404250862 4.07769078245173 -0.431333260056889 0.315183934983391 4.30479761454844 0.270081715635953 0.431503364708074 0.0106176525744323 36 45 0.314108590428063 0.347695968179059 0.697770207049363 0.296454588945662
RNF122 "Goblet cells" "Endoderm" NA NA NA NA NA NA NA NA NA 0.22454998088651 15 14 -0.0931094043914815 0.859969820476038 1 NA
RNF123 "Goblet cells" "Endoderm" NA NA NA NA NA NA NA NA NA 0.246591541413832 21 28 0.398549376490275 0.374974938823204 0.733435829835609 NA
RNF125 "Goblet cells" "Endoderm" NA NA NA NA NA NA NA NA NA 0.771583141517478 100 132 0.397070952749395 0.0380060904067945 0.141206225947481 NA
RNF126 "Goblet cells" "Endoderm" 729 44 6.13353090605689 5.28236893324281 -0.851161972814086 0.181537615399247 5.77065011538201 0.0011270282264802 0.0120158727349115 0.962597662264805 220 107 -1.03301505722796 7.02422905187586e-08 1.42875180000551e-06 0.850310434375116
RNF13 "Goblet cells" "Endoderm" 230 82 4.4410194668682 5.92460335861375 1.48358389174555 0.271691305516936 5.12838773300412 0.00668517313929037 0.0401662882005297 0.999998092289269 81 57 -0.499571009490512 0.0430092550711254 0.154974174766891 0.201218752070909
RNF130 "Goblet cells" "Endoderm" 731 79 6.16719179387647 6.05114495695862 -0.116046836917854 0.246198075367477 6.13495946829302 0.655739392206344 0.768242714669006 0.0418878045752241 78 107 0.451106753986366 0.0492772538921634 0.172977894917304 0.443017108787476
RNF135 "Goblet cells" "Endoderm" NA NA NA NA NA NA NA NA NA 0.0420875015757269 9 8 -0.15200309344505 0.829309516759259 1 NA
RNF138 "Goblet cells" "Endoderm" 228 30 4.28072539250492 4.5191366810945 0.238411288589578 0.372652720593445 4.31820666147055 0.535420748758293 0.673136856352069 0.0236216705775845 77 107 0.46948528330122 0.0134522070322165 0.0621394410715269 0.670157826805058
RNF139 "Goblet cells" "Endoderm" 189 33 4.06677100010829 4.60851697285661 0.54174597274832 0.210074888176309 4.31844808275703 0.0296273497097776 0.104512534463649 0.179312296940154 21 14 -0.552541023028779 0.251532916020524 0.569588857982225 0.335518352079915
RNF14 "Goblet cells" "Endoderm" NA NA NA NA NA NA NA NA NA 0.0290369452443901 32 10 -1.58496250072116 0.0013612166479567 0.0092746654366761 NA
RNF141 "Goblet cells" "Endoderm" 290 67 4.73964777209362 5.5742907377539 0.834642965660279 0.30196106866946 5.02247038237095 0.018421153707704 0.0761919173011902 0.999591076346037 47 98 1.04439411935845 4.36130719709725e-05 0.00046275261679228 0.832753702298806
RNF144A "Goblet cells" "Endoderm" NA NA NA NA NA NA NA NA NA 0.0662179044771893 33 17 -0.917537839808027 0.0273913547562823 0.109795998730175 NA
RNF144B "Goblet cells" "Endoderm" NA NA NA NA NA NA NA NA NA 0.667142662640511 3 4 0.321928094887362 0.765594483995764 1 NA
RNF145 "Goblet cells" "Endoderm" 320 75 4.96639983267802 5.99076054210487 1.02436070942685 0.232910218880861 5.57085971453796 0.00106656996046219 0.0116139522930044 0.999982493569525 200 172 -0.216423463542204 0.158878185187027 0.410893255683757 0.148519303714569
RNF146 "Goblet cells" "Endoderm" 418 70 5.21575625150762 5.74419004095312 0.528433789445496 0.205821895006279 5.38130827409665 0.0303022038080661 0.106143987671093 0.995249502109395 65 103 0.656045598782639 0.00454187211189503 0.0254776395060067 0.837158676719053
RNF149 "Goblet cells" "Endoderm" NA NA NA NA NA NA NA NA NA 0.401178580914584 25 14 -0.793549122532574 0.064490318495156 0.213577993388097 NA
RNF150 "Goblet cells" "Endoderm" NA NA NA NA NA NA NA NA NA 0.811076740975779 26 12 -1.05444778402238 0.0497905274319304 0.174311840949073 NA
RNF152 "Goblet cells" "Endoderm" 354 18 4.76771828421423 3.84316065185541 -0.924557632358816 0.420912490172161 4.4333117062157 0.118916360595052 0.253918736597571 0.946337182791933 120 106 -0.177396250873448 0.268184564223462 0.597116925563196 0.191871490391419
RNF157 "Goblet cells" "Endoderm" NA NA NA NA NA NA NA NA NA 0.617802496567536 18 13 -0.440572591385981 0.306913144644128 0.658876511406752 NA
RNF165 "Goblet cells" "Endoderm" NA NA NA NA NA NA NA NA NA 0.902928986359671 12 16 0.387023123109247 0.385328364757473 0.74862029248156 NA
RNF166 "Goblet cells" "Endoderm" 230 23 4.40275496384919 4.23575528797232 -0.166999675876871 0.296432570758849 4.3051650995906 0.602915233420857 0.726240867851572 0.00492404990500388 36 40 0.148098638989134 0.730817787194089 1 0.319731461436705
RNF167 "Goblet cells" "Endoderm" 710 74 6.09652023908056 5.99956325264862 -0.0969569864319393 0.153352122822712 6.06724243354411 0.542867899567172 0.678638437122659 0.00521659440210167 148 143 -0.0492435190198494 0.964482395370142 1 0.50789036285092
RNF168 "Goblet cells" "Endoderm" 317 54 4.86834263979486 5.30078476806989 0.432442128275037 0.294560597667219 4.97088383171065 0.188248434533195 0.340586489683002 0.141031541350458 153 96 -0.666873698507774 0.00133471014099549 0.00912295346637372 0.377577654582713
RNF169 "Goblet cells" "Endoderm" 264 28 4.52542274648374 4.37160119301833 -0.153821553465407 0.350465616097292 4.48809605806986 0.676979778343585 0.785406541043617 0.00918552611389305 55 62 0.169925001442312 0.700419933558944 1 0.344206586862438
RNF170 "Goblet cells" "Endoderm" 376 72 5.16347117635198 5.82422941748593 0.660758241133952 0.236084286367227 5.45053809884344 0.0378142490049335 0.122927052557908 0.997552751599877 99 103 0.0565835283663674 0.959987505397093 1 0.0856342378254144
RNF175 "Goblet cells" "Endoderm" NA NA NA NA NA NA NA NA NA 0.978626147792352 3 2 -0.415037499278844 0.850106739138526 1 NA
RNF180 "Goblet cells" "Endoderm" NA NA NA NA NA NA NA NA NA 0.337348028411129 19 7 -1.32192809488736 0.0149676930133579 0.0674409136013105 NA
RNF181 "Goblet cells" "Endoderm" 1971 197 7.52950512523767 7.38021650531678 -0.149288619920883 0.17313327475819 7.43984533007048 0.410341407325811 0.564899334547171 0.0518191035827447 218 786 1.84543276590631 5.9930231075107e-27 1.84204602307678e-24 0.480562157920992
RNF182 "Goblet cells" "Endoderm" NA NA NA NA NA NA NA NA NA 0.52611477961129 7 4 -0.678071905112638 0.437406442902359 0.812074627072031 NA
RNF185 "Goblet cells" "Endoderm" NA NA NA NA NA NA NA NA NA 0.0288390761416413 27 43 0.652076696579693 0.0637074478046909 0.211462746717775 NA
RNF187 "Goblet cells" "Endoderm" 1854 128 7.44292884448086 6.78368271937424 -0.659246125106614 0.193116425257883 7.10497170241084 0.00740336706032247 0.0429345537765748 0.986998068225057 321 305 -0.0735290354219653 0.606179151987044 1 0.111535028605703
RNF19A "Goblet cells" "Endoderm" 255 22 4.0459717603075 4.16000650774384 0.11403474743634 0.695443153809942 4.14085862027906 0.88270260728263 0.92552415765559 0.263843698569983 39 28 -0.46394709975979 0.33827028857645 0.694642239052917 0.445277099859112
RNF19B "Goblet cells" "Endoderm" NA NA NA NA NA NA NA NA NA 0.324022699033195 52 34 -0.598637437618233 0.044324150546144 0.158943120588062 NA
RNF2 "Goblet cells" "Endoderm" 572 55 5.61442128225041 5.28665808923653 -0.327763193013881 0.318598026658715 5.33084751394091 0.330245470361202 0.487849845646202 0.00629642658511878 102 134 0.390315069867612 0.0353055750500612 0.134076038465637 0.352144909514683
RNF20 "Goblet cells" "Endoderm" 420 83 5.23550952181825 6.06840954082021 0.832900019001967 0.234177202243755 5.50422501468482 0.00590827082268981 0.0366835728020578 0.79458806234186 132 133 0.0108067549565829 0.786957440613507 1 0.0129748525753814
RNF207 "Goblet cells" "Endoderm" NA NA NA NA NA NA NA NA NA 0.632891394600974 4 1 -1.32192809488736 0.233037982273905 0.539455766736629 NA
RNF208 "Goblet cells" "Endoderm" 148 19 3.5345774655143 3.88294447541586 0.348367009901557 0.331015141452453 3.77279844061181 0.375423612699461 0.531185886545929 0.0759830195874715 80 62 -0.362570079384708 0.116423701622111 0.332806105434093 0.337743510212026
RNF212 "Goblet cells" "Endoderm" 35 36 0.466073102503475 4.49533237186762 4.02925926936414 1.10410073924158 2.56646579993637 0.0498094746899442 0.145587123207414 0.999999977361225 20 9 -1.0703893278914 0.0699525428655046 0.227619062350467 0.173481806899251
RNF213 "Goblet cells" "Endoderm" 476 10 5.37227757220221 3.05837930347169 -2.31389826873052 0.418884586617457 4.34898304903075 0.000179645757923154 0.00341819901754847 0.999951569083746 250 232 -0.107357409296492 0.0472005029137724 0.167550969463298 0.0463967715207253
RNF214 "Goblet cells" "Endoderm" 486 62 5.51911268192015 5.56428134022829 0.045168658308139 0.256193050415538 5.47862008331944 0.863256667667114 0.911765969535986 0.00448842952260318 47 57 0.273018494406416 0.355934474796736 0.708502792965049 0.545090351652525
RNF215 "Goblet cells" "Endoderm" 169 61 3.92121113357168 5.49494545602567 1.57373432245399 0.293295078510009 4.69019567444078 0.0183528449622746 0.0760848953153564 0.999999552014325 21 46 1.09515723304034 0.00191060304105665 0.0123281963635525 0.695897152025391
RNF216 "Goblet cells" "Endoderm" 414 66 5.29849170379595 5.65170019088987 0.353208487093918 0.314275552642443 5.41651561498983 0.358672726654086 0.514201493068706 0.119714236741637 119 125 0.070389327891398 0.673523953997843 1 0.199285494158246
RNF217 "Goblet cells" "Endoderm" 142 29 3.28157024783663 4.43283235794632 1.15126211010969 0.542304124497222 3.86388002277027 0.158891341265302 0.30604076435449 0.919254866835892 33 73 1.12199052437861 0.000837030941294828 0.00612788928061741 0.974574351510368
RNF220 "Goblet cells" "Endoderm" 350 37 5.17030743212519 4.99607902498467 -0.174228407140521 0.341210886508453 5.02490141586688 0.644985768430197 0.759731330217528 0.0523212318709102 232 248 0.0958157874138007 0.339672748294555 0.694642239052917 0.261891959045002
RNF223 "Goblet cells" "Endoderm" NA NA NA NA NA NA NA NA NA 0.434968022877558 1 0 -1 1 1 NA
RNF227 "Goblet cells" "Endoderm" NA NA NA NA NA NA NA NA NA 0.292066527629489 3 2 -0.415037499278844 0.772829992684448 1 NA
RNF24 "Goblet cells" "Endoderm" 323 15 4.8048063201442 3.25021112781832 -1.55459519232587 0.555734495277533 4.10081744404736 0.0219084474785497 0.0857571485491736 0.750868801329569 126 80 -0.648834683887541 0.00404581765464376 0.0231510676904615 0.417365682777393
RNF25 "Goblet cells" "Endoderm" NA NA NA NA NA NA NA NA NA 0.0465206130109851 26 18 -0.506959988719883 0.197571421448964 0.479841089293583 NA
RNF26 "Goblet cells" "Endoderm" 319 28 4.7819859128768 4.44284819046015 -0.339137722416643 0.524231481940193 4.48226026667608 0.543094659890631 0.678638437122659 0.929017466777141 100 172 0.77641674488493 0.000196376315659477 0.00174192898599639 0.410374502468061
RNF32 "Goblet cells" "Endoderm" NA NA NA NA NA NA NA NA NA 0.68194735738296 17 32 0.874469117916141 0.0482904374860539 0.170358176622326 NA
RNF34 "Goblet cells" "Endoderm" 382 37 5.21575274903375 4.92584295440557 -0.289909794628177 0.191971366347124 5.1169699153169 0.164617902297727 0.312595506776396 0.0146491254070005 60 68 0.177787119215283 0.488064748062317 0.874993764584175 0.275432249459071
RNF38 "Goblet cells" "Endoderm" 165 27 3.7421811640738 4.38971457521072 0.647533411136922 0.214906779854472 4.00798275575588 0.0145979767090878 0.0657319930982968 0.35231671809774 54 69 0.347923303420307 0.203888675761786 0.491852537367786 0.537305562054987
RNF4 "Goblet cells" "Endoderm" 404 35 5.23024138012514 4.79672842954383 -0.433512950581312 0.270317917898128 5.09439219421006 0.137079992800353 0.27717539884309 0.0130889242542625 134 246 0.871551634533847 1.74361375936316e-08 4.01309267366675e-07 0.400415850376412
RNF40 "Goblet cells" "Endoderm" 207 24 4.15571251400724 4.2494836653575 0.0937711513502633 0.325959929031707 4.17774551867925 0.784879619703242 0.857821828449751 0.0045061397439245 56 115 1.02509098096283 4.97469412421581e-05 0.000519579164084762 0.523965097423144
RNF41 "Goblet cells" "Endoderm" 298 42 4.7581340956166 4.96798354758157 0.209849451964969 0.346902551085218 4.82793165298164 0.559792189374607 0.691731038931734 0.0053936117079893 84 97 0.205318907977507 0.326274639703941 0.689736039653616 0.978410503601322
RNF43 "Goblet cells" "Endoderm" NA NA NA NA NA NA NA NA NA 0.120428803277224 25 8 -1.53051471669878 0.00656866660796463 0.0346771156479354 NA
RNF44 "Goblet cells" "Endoderm" 350 26 5.00410965054454 4.03754178628911 -0.966567864255432 0.459006292173498 4.52990114757686 0.0590063567127912 0.162815223200085 0.355340264432702 36 17 -1.03952836418664 0.00908761105293994 0.0452371466398789 0.934416871678927
RNF5 "Goblet cells" "Endoderm" 1286 164 6.91178239516887 7.16822746686182 0.256445071692956 0.23091837603618 7.02897938355747 0.319182990729196 0.478390226500122 0.00873636215486265 144 161 0.15994091286969 0.30217251365834 0.651165859249838 0.623684876507158
RNF6 "Goblet cells" "Endoderm" 162 31 3.64860372117474 4.22849766405198 0.579893942877239 0.443586128087614 3.80317384818882 0.217781249426327 0.374536914335986 0.172814139019794 37 23 -0.662965012722429 0.0491813213139228 0.172739464058327 0.347862669240176
RNF7 "Goblet cells" "Endoderm" 2287 316 7.72526260032427 8.22976734517601 0.504504744851748 0.128346422826029 7.99076144607656 0.00325229227573152 0.0247936904947807 0.987822487638017 606 616 0.0235739728937358 0.977531881728254 1 0.0467269597249539
RNF8 "Goblet cells" "Endoderm" 693 55 6.01589914152656 5.45753226684105 -0.558366874685504 0.262271751598844 5.67800368689358 0.0566815212257059 0.15821365627992 0.0607333391491289 126 209 0.725560830893957 2.4757737889844e-06 3.52506497425691e-05 0.361067414779728
RNFT1 "Goblet cells" "Endoderm" 108 25 2.93066034316374 4.21031540589139 1.27965506272765 0.358128833673404 3.50964384833593 0.0863689767324663 0.207914722134116 0.999871630932912 5 4 -0.263034405833794 0.78972582092805 1 0.145667014521745
RNFT2 "Goblet cells" "Endoderm" NA NA NA NA NA NA NA NA NA 0.657761504612984 31 29 -0.0931094043914815 0.811369225420273 1 NA
RNGTT "Goblet cells" "Endoderm" 245 26 4.28442899703185 4.1452488704265 -0.139180126605357 0.404504911457665 4.05161166605298 0.737277136141432 0.826002417725278 0.00473430986885009 32 44 0.447458976971221 0.16514009924871 0.422873959514946 0.432704581304499
RNH1 "Goblet cells" "Endoderm" 643 118 5.91545736547188 6.66533494677349 0.749877581301607 0.224725362455987 6.2772688133954 0.0383515403787555 0.124068474275448 0.569666342699706 104 46 -1.15965666598849 1.66767493720634e-05 0.000197027806492151 0.377837905413878
RNLS "Goblet cells" "Endoderm" NA NA NA NA NA NA NA NA NA 0.607747371025709 14 14 0 0.859969820476038 1 NA
RNMT "Goblet cells" "Endoderm" 1280 254 6.72216711461371 7.83683760759574 1.11467049298202 0.438765194216821 7.32211597152712 0.0985191772113077 0.225295356064864 0.99981880072722 381 417 0.129930304045134 0.407384686695555 0.779890961262752 0.116563867854381
RNPC3 "Goblet cells" "Endoderm" 136 32 3.429207505746 4.35822637045549 0.929018864709497 0.260581219104712 3.74643682694875 0.00616888888984221 0.0377765078234531 0.991122377048831 20 25 0.308122295362332 0.460358070044529 0.843445327688737 0.331664196570089
RNPEP "Goblet cells" "Endoderm" 1012 38 6.55036196122235 4.88563666502393 -1.66472529619842 0.351838468472578 5.76551926976559 0.00120425349775099 0.0125396031530139 0.999998249719588 162 79 -1.02680005934372 1.36280367393009e-06 2.0425178283268e-05 0.616798496237502
RNPEPL1 "Goblet cells" "Endoderm" 305 8 4.57232258231556 2.81990969232654 -1.75241288998903 0.496954863324679 3.79631344763951 0.00627196497186023 0.0382877128854704 0.814264186616261 78 89 0.188072348152572 0.510114739579356 0.904165227534476 0.0883567113070249
RNPS1 "Goblet cells" "Endoderm" 2589 205 7.85800761868133 7.63018320588909 -0.227824412792235 0.124432299455939 7.77581657131229 0.100016583533658 0.226718979140992 0.159370570094623 505 875 0.791793484906863 8.03758875355781e-13 3.74757482380921e-11 0.437114115827052
RO60 "Goblet cells" "Endoderm" 1294 157 6.7374234024461 7.0819363948978 0.344512992451706 0.290644750649289 6.93268120657882 0.338064816545418 0.494422885499946 0.0420844063902751 262 308 0.232544038612072 0.0135777639196912 0.0625439042029152 0.674993523341999
ROBO1 "Goblet cells" "Endoderm" 231 16 4.1652271078137 3.57886017199586 -0.586366935817843 0.444556826096843 3.86535195209953 0.213970221787879 0.370981937771536 0.641789834995045 129 102 -0.335867285845236 0.127645364901403 0.357237295266767 0.572793698500037
ROBO2 "Goblet cells" "Endoderm" 101 20 2.15103940383268 3.85392726689619 1.7028878630635 1.07983220382495 3.18017625464036 0.230549138320991 0.389259806125999 0.511439528099763 19 13 -0.514573172829758 0.461797346541717 0.845202629341569 0.188347997688607
ROBO3 "Goblet cells" "Endoderm" NA NA NA NA NA NA NA NA NA 0.675522444895834 18 16 -0.160464672193246 0.732728207076106 1 NA
ROBO4 "Goblet cells" "Endoderm" NA NA NA NA NA NA NA NA NA 0.615997041213435 1 0 -1 1 1 NA
ROCK1 "Goblet cells" "Endoderm" 1177 73 6.70512345025953 5.95844422558433 -0.746679224675191 0.322951445587983 6.42677404178838 0.0990792487818487 0.225887209698439 0.953088271718619 251 241 -0.0584166862253221 0.975325835735404 1 0.0782353175163453
ROCK2 "Goblet cells" "Endoderm" 457 99 5.38227607335228 6.27575522162907 0.893479148276787 0.233950533127917 5.73773988511721 0.00383141920474586 0.0277033086621633 0.913458454119636 161 154 -0.0637255976103872 0.677100292849981 1 0.0624191434961884
ROGDI "Goblet cells" "Endoderm" 377 78 5.13759371983791 5.99329372930215 0.855700009464232 0.261361597467233 5.45385442832622 0.0279047713406523 0.10122681763285 0.999589218562401 70 120 0.769116117769912 0.00129371844982288 0.00887723744237074 0.898815132947666
ROM1 "Goblet cells" "Endoderm" NA NA NA NA NA NA NA NA NA 0.189371397533379 0 0 0 1 1 NA
ROMO1 "Goblet cells" "Endoderm" 2362 354 7.61492066844992 8.35101283265088 0.736092164200959 0.191839858960235 7.94042531243547 0.0711911686993362 0.183828148559442 0.999981858058303 880 1194 0.439796693947697 1.00834118622744e-10 3.38397205027871e-09 0.597475038231258
ROPN1 "Goblet cells" "Endoderm" NA NA NA NA NA NA NA NA NA 0.421096964040514 0 0 0 1 1 NA
ROPN1B "Goblet cells" "Endoderm" NA NA NA NA NA NA NA NA NA 0.505274755678819 0 0 0 1 1 NA
ROPN1L "Goblet cells" "Endoderm" NA NA NA NA NA NA NA NA NA 0.957470001253125 1 2 0.584962500721156 0.772829992684448 1 NA
ROR1 "Goblet cells" "Endoderm" 405 19 5.12645405054809 3.93876628153908 -1.187687769009 0.407601037370942 4.53364478732855 0.0140916793283777 0.064263785333081 0.99010789527309 199 191 -0.0588936890535686 0.707882023703752 1 0.0495868447838855
ROR2 "Goblet cells" "Endoderm" 569 12 5.72218205681602 3.36073805832272 -2.3614439984933 0.417649737826753 4.6799195517238 0.00030827906248381 0.00502099320302042 0.999510203410205 144 241 0.73895414725966 1.63592494783952e-05 0.000193986838272899 0.19246844021178
RORA "Goblet cells" "Endoderm" 515 34 5.55383748808301 4.76372689765141 -0.790110590431606 0.227197808625744 5.1653636947535 0.0234183470796436 0.0898930957982581 0.943253084302305 114 104 -0.131244533278253 0.513214869512435 0.908898183028973 0.166109067347849
RORB "Goblet cells" "Endoderm" NA NA NA NA NA NA NA NA NA 0.486825306790493 3 2 -0.415037499278844 0.772829992684448 1 NA
RP2 "Goblet cells" "Endoderm" NA NA NA NA NA NA NA NA NA 0.0618884408454747 25 20 -0.308122295362332 0.436501012673933 0.812037588861985 NA
RP9 "Goblet cells" "Endoderm" 582 84 5.82375135733054 6.16420268630289 0.340451328972348 0.143550583554216 5.93259947963117 0.112782852056172 0.245555259431857 0.997635964144313 210 281 0.418452163691608 0.00395572064402764 0.0227093313225471 0.842883747365936
RPA1 "Goblet cells" "Endoderm" 709 61 6.10288320988131 5.7088852655968 -0.393997944284508 0.395174593151915 5.86911910334449 0.39465635186745 0.549454534450557 0.062608346059649 268 263 -0.0270682431981708 0.509596814648716 0.903482211944492 0.0687014833220163
RPA2 "Goblet cells" "Endoderm" 702 79 6.09765165600286 6.07196076133645 -0.0256908946664138 0.218370374786923 6.10406292483675 0.911427699085038 0.944742360282962 0.427298266344394 195 200 0.0363418470637204 0.929235067916652 1 0.36942311535223
RPA3 "Goblet cells" "Endoderm" 1611 87 7.18400264216052 6.28626296542238 -0.897739676738134 0.157543958643387 6.77588253362699 0.000275788266880059 0.00465023272657867 0.999979606325052 473 528 0.158380663215767 0.084381350469436 0.260143364192033 0.130408013498891
RPA4 "Goblet cells" "Endoderm" NA NA NA NA NA NA NA NA NA 0.450738895864842 7 6 -0.192645077942396 0.812091556823204 1 NA
RPAIN "Goblet cells" "Endoderm" 1847 190 7.36952180198099 7.46693661814197 0.097414816160974 0.12791406596481 7.44111239631797 0.517909116981807 0.659404427400654 0.0382104526816587 380 290 -0.388771844585038 0.00350090600893312 0.0205056091823899 0.444331750838792
RPAP1 "Goblet cells" "Endoderm" 264 30 4.60630099185416 4.38771818034334 -0.218582811510817 0.386580670640214 4.49514971524448 0.585035820409473 0.712710952157729 0.00594460264970661 49 89 0.84799690655495 0.00168254125732428 0.0110705840662002 0.44291614952885
RPAP2 "Goblet cells" "Endoderm" 363 44 5.13125504624853 5.09312748001699 -0.038127566231541 0.462453608654848 4.92474895789295 0.940877992498779 0.962420223332404 0.0105899396436681 92 87 -0.0797271924707342 0.641672015482709 1 0.657127528097056
RPAP3 "Goblet cells" "Endoderm" 427 51 5.31256564976372 5.35538755648929 0.0428219067255702 0.233209458700819 5.2886460071954 0.861310458065304 0.910375328198287 0.00441086229167307 97 84 -0.205318907977506 0.33791094153521 0.694642239052917 0.452783119885011
RPE "Goblet cells" "Endoderm" 358 50 5.06073026972924 5.36078076480816 0.300050495078922 0.154701048140259 5.20726371974039 0.0785015173323957 0.194670504700471 0.191416918548023 98 148 0.589811900382552 0.0049745928349046 0.0275270138055382 0.670565939836501
RPF1 "Goblet cells" "Endoderm" 405 73 5.28976683992451 5.89976036996114 0.609993530036628 0.160991052469396 5.54463566128436 0.00405891300623413 0.0288397865225714 0.609395646798211 121 175 0.528694281074411 0.000550461090593869 0.00427562316817476 0.866721129062901
RPF2 "Goblet cells" "Endoderm" 538 63 5.63062402260208 5.65686435145942 0.026240328857341 0.251780412972278 5.5737419812921 0.924841482032957 0.952893696140565 0.056930021037144 13 39 1.51457317282976 0.0004118196255405 0.00332359411043804 0.504369155862774
RPGR "Goblet cells" "Endoderm" 250 51 4.33111624757586 5.22521073193239 0.894094484356531 0.370636625496382 4.60920637534932 0.0386090721922673 0.124498689645791 0.442424407311006 85 54 -0.644905041177438 0.00734216421645969 0.0380958381263466 0.295299094570124
RPGRIP1L "Goblet cells" "Endoderm" 144 37 3.53578562199088 4.67121059197292 1.13542496998203 0.242607455379059 3.92564805497306 0.0011512246021612 0.0121512744154359 0.749466834327954 40 62 0.619727918881833 0.0126789301832474 0.0593588422419822 0.545811423269684
RPH3AL "Goblet cells" "Endoderm" NA NA NA NA NA NA NA NA NA 0.759476094126637 9 11 0.263034405833794 0.67382305671682 1 NA
RPIA "Goblet cells" "Endoderm" 238 49 4.37269623780103 5.22010371738885 0.847407479587816 0.17926238004569 4.67946753579025 0.00104426781401926 0.0114397393270028 0.30258402304606 77 28 -1.42742122373468 3.07676175344029e-05 0.000339126791705227 0.385555068366035
RPL10 "Goblet cells" "Endoderm" 51796 2889 12.0334879497763 11.8047132455578 -0.228774704218498 0.124961804942568 11.9550758434108 0.1452020945197 0.287919947898349 0.998409475342267 11501 8883 -0.372603444842326 1.97086287870476e-26 5.53098388162884e-24 0.721495397321137
RPL10A "Goblet cells" "Endoderm" 27310 1758 11.1353574164583 11.00034932054 -0.135008095918293 0.0593055564212582 11.0915183713125 0.0486449465344911 0.143759659067378 0.940886186549214 1353 2098 0.632474427717158 1.78092228430162e-18 1.89482302819871e-16 0.451781340209122
RPL11 "Goblet cells" "Endoderm" 49665 2915 11.9443299317176 11.7837894955998 -0.16054043611785 0.0733639079929486 11.8862266493192 0.0745125789955766 0.188619358093447 0.103827508689589 1956 2242 0.196785864459468 1.03964256149119e-05 0.000128966294431232 0.355137239129922
RPL12 "Goblet cells" "Endoderm" 31889 1789 11.3965856031524 11.0368579395969 -0.359727663555491 0.21129304936555 11.2226828553836 0.184931687690732 0.337234536101263 0.910043586934739 11848 15840 0.418898104205734 1.32287048773425e-31 8.00502003890189e-29 0.349803552156071
RPL13 "Goblet cells" "Endoderm" 71354 3750 12.3999839220278 12.2116234337468 -0.188360488281049 0.111912621402635 12.3430725751764 0.19639963466692 0.349923353262675 0.930361051585383 15519 20709 0.416198996033384 3.0090013903066e-21 4.44780938335092e-19 0.407735036295331
RPL13A "Goblet cells" "Endoderm" 33715 3599 11.3781733406665 12.1258141918402 0.747640851173697 0.0692261501928358 11.7397956842119 1.76575040172395e-06 0.000144726151417978 0.999999992325751 1257 906 -0.471957466350767 3.12685008559504e-08 6.86488946229732e-07 0.279007923267861
RPL14 "Goblet cells" "Endoderm" 29395 1392 11.2620883076495 10.6757381829199 -0.586350124729604 0.112221481336245 11.0248008425886 0.000512578712952227 0.00712885559561558 0.999997538261314 8744 5927 -0.560912936503181 2.25648984164857e-32 1.74778677174732e-29 0.956617749099733
RPL15 "Goblet cells" "Endoderm" 48757 2435 11.9179082897436 11.5379582315076 -0.379950058236004 0.051129996271706 11.7570137876656 1.30790709638494e-05 0.000571548254086906 0.99999666444742 11340 9401 -0.270508270811669 9.70534869101939e-21 1.35204584210719e-18 0.7119574400582
RPL17 "Goblet cells" "Endoderm" 1696 130 7.30637444373591 6.95806329260084 -0.348311151135072 0.223367740482845 7.24808962570473 0.184790838209493 0.337160012128979 0.995749188642283 437 359 -0.282933963271499 0.0120552219776901 0.0569637184909691 0.812302340448983
RPL17-C18orf32 "Goblet cells" "Endoderm" NA NA NA NA NA NA NA NA NA 0.166811100244515 1 1 0 1 1 NA
RPL18 "Goblet cells" "Endoderm" 39070 3503 11.5679924216217 12.0781361931455 0.510143771523838 0.163335997091394 11.8523305799936 0.0681353341667729 0.178064793245648 0.999986339492119 11638 10805 -0.107134522970974 0.00308160496893672 0.0185144891773164 0.147891534202504
RPL18A "Goblet cells" "Endoderm" 40226 2420 11.6839081846813 11.4977932225381 -0.18611496214324 0.16321466116795 11.603244336874 0.319460479485816 0.478442766006776 0.995221094894322 4248 2623 -0.695355623695203 8.61110063629757e-27 2.60539613626978e-24 0.577252007341635
RPL19 "Goblet cells" "Endoderm" 40440 2362 11.6713996099815 11.4734999303591 -0.197899679622337 0.064341302401861 11.593999306457 0.0131314662485036 0.0610536834821413 0.887682319267211 4117 2979 -0.46663149928273 4.78940020998861e-17 4.15883164422509e-15 0.634559118278269
RPL21 "Goblet cells" "Endoderm" 34227 2039 11.3781663868042 11.1862715420778 -0.191894844726336 0.105709759321946 11.2878758573271 0.160581573722882 0.308096077736811 0.997603196001902 844 509 -0.728454094310689 2.92565735186742e-13 1.44891122663838e-11 0.57584696463971
RPL22 "Goblet cells" "Endoderm" 16449 1289 10.4147005244344 10.4675482037646 0.0528476793301227 0.126808394435155 10.460210573483 0.703027580815465 0.803158794825896 0.112271997166973 1259 1043 -0.271302021817394 9.77287485533649e-05 0.000941502232332019 0.455623875713231
RPL22L1 "Goblet cells" "Endoderm" 1554 143 7.18843872034331 7.04560430892199 -0.142834411421323 0.17744826055219 7.1863589942108 0.440906231850975 0.593168314173778 0.980767398509366 52 33 -0.64045761331286 0.023270934771233 0.0968139882590294 0.562752314911692
RPL23 "Goblet cells" "Endoderm" 27036 2236 10.964423679605 11.2538787733263 0.28945509372128 0.111309018300867 11.0887663366644 0.100258886396332 0.22706607604403 0.0201799598463081 10277 7273 -0.498738726349538 7.97294614934873e-20 1.02925419490659e-17 0.387540689476535
RPL23A "Goblet cells" "Endoderm" 28154 2345 11.1542449397725 11.4101948682837 0.255949928511175 0.0598829477732816 11.2829750953655 0.00201486533428808 0.0179031978647797 0.765531237714935 1878 1101 -0.769840842848898 5.49754046697427e-22 8.9457456808815e-20 0.428729833423007
RPL24 "Goblet cells" "Endoderm" 38934 2533 11.5639910479349 11.5502205384924 -0.0137705094425407 0.120953095655 11.5855569881414 0.916548507352778 0.947745979954162 0.0210897361543789 1329 1309 -0.0218594339637394 0.70073024926948 1 0.729904244158595
RPL26 "Goblet cells" "Endoderm" 24320 1151 10.944075462561 10.2861744337298 -0.657901028831136 0.149001854677066 10.6682691555678 0.0200548740877839 0.0806328949622967 0.999980731969892 13197 8301 -0.668788485810327 1.54149033846975e-29 7.10700450336388e-27 0.983981400114727
RPL26L1 "Goblet cells" "Endoderm" 1291 156 6.90613813086377 7.08677942490248 0.180641294038716 0.140495996966178 6.95601678573652 0.22965405609251 0.388327455486337 0.00749740366330597 430 208 -1.04418492700822 3.81043720309551e-14 2.12637769454587e-12 0.460193828445147
RPL27 "Goblet cells" "Endoderm" 19367 1454 10.6123874000963 10.6253590539413 0.0129716538449465 0.129813245911317 10.6103944920127 0.926732508688607 0.954046564232222 0.0044432185174135 2 6 1.22239242133645 0.181664960740103 0.449726451006311 0.502667074490865
RPL27A "Goblet cells" "Endoderm" 26437 2159 11.0101954705411 11.1880064397612 0.177810969220046 0.0579774688341459 11.0614460311028 0.0529786745559377 0.151473171406448 0.0173739464448433 88 129 0.546634382062057 0.00432363307778122 0.0244232295560547 0.597115874816861
RPL28 "Goblet cells" "Endoderm" 33151 2024 11.4047858846266 11.1766831357293 -0.228102748897303 0.098469072348754 11.2932923657666 0.0830213935936653 0.202353576521957 0.999223759084063 89 33 -1.40439025507934 1.37540628890862e-05 0.000165733462217962 0.544194349314231
RPL29 "Goblet cells" "Endoderm" 36032 2313 11.5209699989182 11.4334977181345 -0.0874722807836648 0.135047117243206 11.4966347988609 0.552832974199913 0.685639778951102 0.0246843484564805 11103 11126 0.00298520064590493 0.795168654036439 1 0.0319468638913184
RPL3 "Goblet cells" "Endoderm" 44582 2444 11.8107924516416 11.5195993720639 -0.291193079577717 0.0849336131652037 11.6946846661973 0.00563817954015834 0.035530750025726 0.999839929915309 6456 8407 0.380898642214829 8.34515954318731e-13 3.87519590873571e-11 0.361730415808593
RPL30 "Goblet cells" "Endoderm" 37881 2677 11.5206402816079 11.6297555751071 0.10911529349926 0.165067940483988 11.6036702787405 0.55630247189239 0.688554537644861 0.0513667041693885 5097 832 -2.61354297265665 7.30252454861047e-35 2.82812170718586e-31 0.489775939042027
RPL31 "Goblet cells" "Endoderm" 10209 815 9.71147928007163 9.76896266893504 0.0574833888634103 0.151251320934504 9.76548592912835 0.72878686467726 0.820282696245467 0.438296806067971 1469 1403 -0.0662732194191661 0.16861072519584 0.42899054575837 0.348751668202236
RPL32 "Goblet cells" "Endoderm" 44001 2815 11.7565424574132 11.7110416246991 -0.0455008327141773 0.115614323697288 11.7599338008114 0.712788401861913 0.809108424370435 0.465119691690057 97 263 1.42968427524325 2.58392143609333e-13 1.29624494011687e-11 0.492168179234268
RPL34 "Goblet cells" "Endoderm" 22214 1577 10.7635379045325 10.7355170086903 -0.0280208958421664 0.182804855895659 10.7816325480677 0.889646681880063 0.930870486493404 0.0192037577024689 455 756 0.73125947582099 3.04623747801916e-14 1.71974759546248e-12 0.490600420414972
RPL35 "Goblet cells" "Endoderm" 25131 1761 10.9667890182389 10.9689443910283 0.00215537278938172 0.0604918616053988 10.9645514748381 0.972348761368339 0.981430398165166 0.0342481027373329 1182 1373 0.215931930478312 0.000903599650133086 0.00656312964185187 0.502507947653739
RPL35A "Goblet cells" "Endoderm" 27599 735 11.1361508441974 9.60578595740432 -1.5303648867931 0.154556164373221 10.4557612128034 0.00158792998545172 0.0151898039397816 0.999999999853229 11953 3 -11.5452058274256 4.6456819577578e-35 2.82812170718586e-31 NA
RPL36 "Goblet cells" "Endoderm" 26459 2260 10.9635470861984 11.3366747632723 0.37312767707388 0.205730211734301 11.1763938715109 0.17010025962126 0.319017771151786 0.952470631976783 10639 6777 -0.650566608904558 2.00780692345538e-26 5.55416760939856e-24 0.388569434365259
RPL36A "Goblet cells" "Endoderm" 2588 176 7.85479830190837 7.32596407124552 -0.528834230662851 0.248298924692948 7.65773577699498 0.121989259488428 0.257876845923596 0.997337664028384 142 137 -0.0513468800002203 0.680712024169146 1 0.0970944712407536
RPL36AL "Goblet cells" "Endoderm" 5498 347 8.93734680077027 8.42363028205596 -0.513716518714302 0.0959069826808379 8.71490708662279 0.00430786545594482 0.0298268398711608 0.999944920908073 597 625 0.0660171727345133 0.247198649362474 0.561364447784091 0.102233193010131
RPL37 "Goblet cells" "Endoderm" 31279 2455 11.2615396232355 11.5235765963144 0.262036973078944 0.146667691255582 11.4188199118604 0.21114853165776 0.367236800275578 0.439483132998414 252 72 -1.79316901581429 8.79557607854394e-15 5.3058422175989e-13 0.465954854612868
RPL37A "Goblet cells" "Endoderm" 36039 1904 11.4612685128892 11.1312540226997 -0.330014490189516 0.0773138686022995 11.3285390958637 0.0221497226888388 0.0864476975805974 0.999985818590678 176 248 0.492396381985084 0.000378640934122632 0.00308326452832239 0.374500810234564
RPL38 "Goblet cells" "Endoderm" 13020 643 10.0840795837575 9.27625707839789 -0.80782250535961 0.193670589619683 9.69431053625093 0.00758270860008495 0.0435878542995391 0.999989938748941 4518 1605 -1.49253166415369 2.12695405338544e-34 3.74421257179596e-31 0.685515193552613
RPL39 "Goblet cells" "Endoderm" 716 55 5.96309489393574 5.50371241465875 -0.459382479276991 0.322436965909868 5.76422669199817 0.218502904577941 0.375535724889274 0.155204835753984 2 3 0.415037499278844 0.765594483995764 1 0.321869861095222
RPL39L "Goblet cells" "Endoderm" 997 59 6.45532260080145 5.69598171132287 -0.759340889478574 0.198619627984144 6.06118739850239 0.00401600593984227 0.0286749995543916 0.999678776277172 319 356 0.157852169141737 0.137016588914819 0.375115117735976 0.146833049499082
RPL4 "Goblet cells" "Endoderm" 14850 874 10.3113685955263 9.93938954436764 -0.371979051158648 0.13454883850357 10.185967550319 0.0218723593848832 0.0856578148878114 0.998845357548352 3544 2541 -0.47982159712192 5.41477042349359e-15 3.36062866924775e-13 0.816489491094171
RPL41 "Goblet cells" "Endoderm" 49544 3694 11.9243365655179 12.0461428002716 0.1218062347537 0.0526041725470851 11.9647123155164 0.0457700178681714 0.138655170423644 0.0484660222736558 5872 5206 -0.173645231107178 9.9582923868772e-08 1.96567149622314e-06 0.370169374948727
RPL5 "Goblet cells" "Endoderm" 35389 2525 11.4677812631862 11.5596642966454 0.0918830334591672 0.145550354458098 11.5467323505763 0.566144929887513 0.697068668869968 0.024681887801802 4457 4561 0.033269830052385 0.360834363723908 0.714656501907513 0.362088938510831
RPL6 "Goblet cells" "Endoderm" 36448 2721 11.4821690847206 11.7035914254529 0.221422340732312 0.0947204403618142 11.6257324016606 0.109438507133074 0.240433994929449 0.163360833027137 8026 8977 0.16153319864888 3.08152309120835e-08 6.78075149297255e-07 0.729525295932829
RPL7 "Goblet cells" "Endoderm" 28075 1935 11.1188943397989 11.1192808741822 0.000386534383283177 0.0427141158090978 11.1169460293411 0.992975617639378 0.995215692976827 0.0190462568530251 360 263 -0.451460907528718 0.00145576401415625 0.00981183932130929 0.499786045161919
RPL7A "Goblet cells" "Endoderm" 51552 2204 12.0115623080199 11.387606040013 -0.623956268006914 0.0533299115576155 11.7379579395445 0.000717534259595578 0.00889631236276874 0.999999914415742 20545 5203 -1.98116468285202 3.18804858059618e-35 2.82812170718586e-31 0.593452147160743
RPL7L1 "Goblet cells" "Endoderm" 2072 112 7.60010465836532 6.67067582867883 -0.929428829686485 0.170925339736744 7.17636854094451 0.000396447806663991 0.00602736332679076 0.999990066261597 632 408 -0.630104656486593 3.54441531907423e-10 1.09116149822819e-08 0.677948258501019
RPL8 "Goblet cells" "Endoderm" 45694 1801 11.8663090361805 11.0871471187193 -0.779161917461259 0.0751889453734349 11.518504278383 0.000709963769839581 0.00884358297103915 0.999999968090537 4858 3570 -0.44433129853122 1.04190143527435e-21 1.57620151505098e-19 0.570268244088447
RPL9 "Goblet cells" "Endoderm" 45145 2957 11.7562201512101 11.8396371819802 0.083417030770109 0.160456317560951 11.8345169529866 0.644200121176773 0.759385077985061 0.159862347150753 673 6549 3.28067441013032 6.71044414926295e-35 2.82812170718586e-31 0.506438554270164
RPLP0 "Goblet cells" "Endoderm" 31240 1642 11.2936444614675 10.9405058317262 -0.353138629741315 0.150458740251974 11.1589384598584 0.113593503644327 0.246581772161694 0.999934021373745 5230 5958 0.18798347743564 5.98848552494457e-09 1.50208592882159e-07 0.257827510038239
RPLP1 "Goblet cells" "Endoderm" 63408 3744 12.2409283261687 12.1794593047367 -0.0614690214320017 0.106007216564366 12.2108879627313 0.604319506524717 0.727384571595147 0.0258902394814728 15487 12188 -0.34557108732235 7.98574195051043e-15 4.83237209780262e-13 0.548810260623608
RPLP2 "Goblet cells" "Endoderm" 22530 1750 10.8185828520826 10.9213144766015 0.102731624518954 0.0621896271941445 10.8635950818293 0.180049290114283 0.332177236594443 0.114881230851088 7130 9288 0.381418888764207 2.34767568084265e-13 1.18386437197492e-11 0.577814472756083
RPN1 "Goblet cells" "Endoderm" 810 109 6.21811806834159 6.63500696713129 0.416888898789704 0.260880260146068 6.50754460746633 0.233682463032536 0.392513895583112 0.996282553599409 356 636 0.835369298227201 5.0683005723391e-14 2.78024284087179e-12 0.666243569530767
RPN2 "Goblet cells" "Endoderm" 2850 241 7.99193328515153 7.84597677688402 -0.145956508267512 0.0952483438786705 7.92596030629141 0.15947617082302 0.306643649452198 0.30012178356461 825 1455 0.817796668779251 2.4459010961052e-18 2.53275020454444e-16 0.459036647610654
RPP14 "Goblet cells" "Endoderm" NA NA NA NA NA NA NA NA NA 0.136537393420128 15 23 0.584962500721156 0.18575812990236 0.457461583038192 NA
RPP21 "Goblet cells" "Endoderm" NA NA NA NA NA NA NA NA NA 0.28512745712358 51 24 -1.05658352836637 0.00557898330995608 0.0303629659398509 NA
RPP25 "Goblet cells" "Endoderm" 259 17 4.61179775343046 3.89539108075822 -0.716406672672239 0.388695890160343 4.30259984625852 0.145366303273151 0.288102683339626 0.996126948875213 3 5 0.584962500721156 0.529650670053343 0.926147333837179 0.310105857176861
RPP25L "Goblet cells" "Endoderm" 303 49 4.77370641167468 5.25390412974949 0.480197718074809 0.218926745505711 4.94253935458318 0.0551913871249372 0.155465136610822 0.104779054840959 140 90 -0.631756712200097 0.00249118197999068 0.0154513926523189 0.362305829681967
RPP30 "Goblet cells" "Endoderm" 927 39 6.4372667685988 4.92310396076539 -1.51416280783342 0.243700096944138 5.68461507743176 6.59216107205537e-05 0.00172279451285055 0.999999159011816 121 116 -0.0603726179794818 0.989536532799647 1 0.0398719461785406
RPP38 "Goblet cells" "Endoderm" 477 37 5.42573383048606 4.93820088263338 -0.48753294785268 0.221594801494295 5.18469546873302 0.105045375810233 0.234322976388963 0.710533266434904 50 82 0.702614089375429 0.00393764263941924 0.0226323870791672 0.371211179001882
RPP40 "Goblet cells" "Endoderm" NA NA NA NA NA NA NA NA NA 0.100100703090176 22 42 0.902702798645085 0.010128591487396 0.049452860706489 NA
RPRD1A "Goblet cells" "Endoderm" 510 46 5.5788871513793 5.23532786158885 -0.34355928979045 0.139533551794088 5.37389331176413 0.0569379850225211 0.158652636315366 0.0245873112283502 161 141 -0.190102883379943 0.305990312378318 0.657551482509572 0.553333555602276
RPRD1B "Goblet cells" "Endoderm" 147 25 3.60630731517233 4.29367004676014 0.68736273158781 0.340852757353236 3.97089372767862 0.0953339353020497 0.221109478135293 0.314276097026884 38 55 0.521952703195356 0.0571027133973933 0.194261585071526 0.759355547237255
RPRD2 "Goblet cells" "Endoderm" 424 50 5.11968225831438 5.35374675034296 0.234064492028586 0.330198592549358 5.25499741111964 0.529648135394994 0.668285916496334 0.00584187642646985 104 120 0.204617719608472 0.326162681661433 0.689631194127173 0.874193765295602
RPRM "Goblet cells" "Endoderm" 489 13 5.63537043266245 3.47766069244867 -2.15770974021378 0.73723788192754 4.47835662980764 0.0443677206083434 0.136046265991151 0.998586023392479 16 17 0.082462160191973 0.911553721188873 1 0.0355037246679968
RPRML "Goblet cells" "Endoderm" NA NA NA NA NA NA NA NA NA 0.717607936783722 6 4 -0.485426827170242 0.529650670053343 0.926147333837179 NA
RPS10 "Goblet cells" "Endoderm" 7073 463 9.28363795280157 8.77423896035744 -0.50939899244413 0.168368779963629 9.0685472357722 0.0413477557190231 0.130077892401663 0.258974946211151 5 13 1.22239242133645 0.0627713915732494 0.209389358557175 0.413783464253512
RPS10-NUDT3 "Goblet cells" "Endoderm" NA NA NA NA NA NA NA NA NA 0.522995243950826 12 13 0.106915203916512 0.855725415320072 1 NA
RPS11 "Goblet cells" "Endoderm" 29225 2996 11.1400477245008 11.7420033355107 0.601955611009918 0.125649328846084 11.4221585243904 0.0138922791652926 0.0637752907490499 0.999982146055409 9187 7416 -0.308915087701079 1.50668081226065e-12 6.76922673981794e-11 0.253253555781899
RPS12 "Goblet cells" "Endoderm" 55095 2992 12.0817177206539 11.7948673496432 -0.286850371010672 0.0811135405900703 11.9498683422694 0.00606469071766816 0.0372785024359664 0.997479047685332 6729 11694 0.797213451742111 2.64920081717634e-31 1.55451892799402e-28 0.423761804041435
RPS13 "Goblet cells" "Endoderm" 31583 2752 11.3122527263004 11.6558512647805 0.34359853848011 0.10845705204483 11.4909748602315 0.0275845180951529 0.100406641423276 0.682473124542042 5092 7235 0.506676690723707 1.99950738133222e-20 2.70758468056763e-18 0.756510678562487
RPS14 "Goblet cells" "Endoderm" 42409 3153 11.7134174460507 11.8604166942223 0.146999248171587 0.0874831547440857 11.7871188576046 0.17005858599207 0.31901442931705 0.0965033219549967 273 655 1.25951992165756 1.70498629194872e-20 2.34151450760958e-18 0.530985820494082
RPS15 "Goblet cells" "Endoderm" 37152 2373 11.501005749965 11.4494370636526 -0.0515686863124696 0.0876296770467915 11.493868993124 0.594791698607135 0.720034697814299 0.0258966764067453 9334 6114 -0.610297523698815 3.06122677828867e-26 8.12021853901121e-24 0.522056254687277
RPS15A "Goblet cells" "Endoderm" 31321 2505 11.2870343776502 11.4830675619003 0.196033184250167 0.12839801964057 11.4017372125006 0.223218726607811 0.381020310924795 0.647824887404472 997 1570 0.654571459956936 1.04601690849091e-18 1.13792536045045e-16 0.588056540145739
RPS16 "Goblet cells" "Endoderm" 30107 3748 11.2358834843381 12.1179246852166 0.88204120087844 0.0480937839516468 11.649508396098 1.35108485428384e-09 1.75029115056533e-06 0.999999999979518 10372 9098 -0.189053295967067 3.51672764203623e-05 0.000380222859075319 0.150024701106774
RPS17 "Goblet cells" "Endoderm" 685 41 6.04761457837864 5.1719136942582 -0.87570088412044 0.18215284814288 5.64062114320598 0.0117970729300268 0.0569278164287876 0.999959917184607 1306 593 -1.13772430499467 5.27666743484516e-25 1.1611066841857e-22 0.812806682210128
RPS18 "Goblet cells" "Endoderm" 70064 3492 12.3099497721347 12.0751364757259 -0.234813296408866 0.18489311462602 12.240296448913 0.294767016813199 0.456036338451375 0.999701333696788 10851 16449 0.6001266312281 7.88498413878718e-26 1.93271940333513e-23 0.418187315090608
RPS19 "Goblet cells" "Endoderm" 66573 4794 12.3174904353983 12.5254275794906 0.207937144092243 0.0949099503244031 12.4105524346529 0.0555830036998777 0.156238059960605 0.87775162743747 2622 1844 -0.507596991317226 9.76241747824383e-17 7.81154760531874e-15 0.414998016341585
RPS19BP1 "Goblet cells" "Endoderm" 1963 119 7.53276207206964 6.75913603845038 -0.77362603361926 0.185607898786417 7.14729610405732 0.0327279312767852 0.111419866505088 0.999816731418935 17 16 -0.082462160191973 0.859969820476038 1 0.106591759594994
RPS2 "Goblet cells" "Endoderm" 77722 3751 12.5978578181022 12.2036768896761 -0.394180928426078 0.119573262169907 12.4050856003748 0.0476477267347478 0.141913918323195 0.999957561621874 21533 13867 -0.6348565873344 1.28367494100176e-31 8.00502003890189e-29 0.72510931500106
RPS20 "Goblet cells" "Endoderm" 17637 1166 10.471153817617 10.3078541031967 -0.16329971442028 0.0783494543540133 10.3938508833424 0.0667725607206104 0.175420554560684 0.571994873145605 823 751 -0.131911675505581 0.0918576774283636 0.277493301984841 0.807788770322548
RPS21 "Goblet cells" "Endoderm" 11621 878 9.94035433040556 9.7963243218544 -0.144030008551168 0.11480841896347 9.88342073043728 0.299167091973704 0.459377733201557 0.0578739876190142 1099 2 -8.51832530769087 1.98135255087822e-33 2.1314950441781e-30 NA
RPS23 "Goblet cells" "Endoderm" 55233 2904 12.0895955849937 11.785287422891 -0.304308162102759 0.0956851144385558 11.9664286386296 0.0321903221306486 0.110381745177631 0.999877777528802 16330 12109 -0.431414269460112 2.90556274220509e-17 2.62912695981586e-15 0.772423509269933
RPS24 "Goblet cells" "Endoderm" 44957 2326 11.7547479188512 11.407997132536 -0.346750786315175 0.143423986182993 11.6114389767176 0.126398436487919 0.263269504756117 0.999676960863229 3245 3903 0.266290053014915 4.17655639097794e-05 0.000444856094361368 0.302832591613802
RPS25 "Goblet cells" "Endoderm" 25285 1571 11.0141469905444 10.7986670132266 -0.215479977317733 0.103381226779775 10.9351069132254 0.108564480367504 0.239039138077899 0.998753321134618 382 497 0.378801350143124 0.000113439720346855 0.00107943328982629 0.389279717809637
RPS26 "Goblet cells" "Endoderm" 22244 2435 10.8059537387468 11.4385377086759 0.632583969929113 0.0536137273794508 11.0992772047847 8.54618577748937e-07 9.62589403698345e-05 0.999999981888598 1096 2082 0.925099313637454 3.86548462554166e-29 1.73443342370968e-26 0.759763614914116
RPS27 "Goblet cells" "Endoderm" 20485 2146 10.5783277057789 11.0962102831834 0.517882577404551 0.27009373629225 10.8523237702093 0.167464019928586 0.315742543313771 0.115472042115025 25 14 -0.793549122532574 0.0796855190889526 0.247995884223478 0.376986390594063
RPS27A "Goblet cells" "Endoderm" 57843 3128 12.1324385379518 11.8870847571138 -0.245353780837991 0.0550144886905427 12.0248640842565 0.00154086070171062 0.0148640084820022 0.959311432094236 13483 14765 0.131030531195106 4.75600167144854e-11 1.71180699564925e-09 0.258231569186037
RPS27AP5 "Goblet cells" "Endoderm" NA NA NA NA NA NA NA NA NA 0.977386557949176 0 0 0 1 1 NA
RPS27L "Goblet cells" "Endoderm" 5375 579 8.77605451229182 9.10966995416563 0.333615441873805 0.222274144972501 8.89122364297592 0.167485290576093 0.315742543313771 0.792817885268781 1160 866 -0.421264073643732 4.86968527216875e-08 1.02385000662623e-06 0.358174016783226
RPS28 "Goblet cells" "Endoderm" 30386 2158 11.323008612559 11.2961920197178 -0.0268165928412145 0.139984172158868 11.2962869706286 0.860253970131556 0.909739619034918 0.00447874355973604 8031 6970 -0.204393641665919 1.20001990400643e-06 1.8239548996217e-05 0.535102945734881
RPS29 "Goblet cells" "Endoderm" 18920 1730 10.5913293879492 10.9597603278276 0.368430939878378 0.065067357123595 10.7771873190212 0.000146123292292899 0.00297742229092132 0.842741312705188 11698 12154 0.0551646760962557 0.00668366556011272 0.0351978514838245 0.149728674020879
RPS3 "Goblet cells" "Endoderm" 53892 2362 12.0889365229679 11.4841652388064 -0.604771284161485 0.080430155031106 11.8268605240494 0.000910068078168639 0.0103990947947414 0.999999824930903 7186 2980 -1.26959331073015 7.80707564596952e-34 1.10087143417803e-30 0.656318881602225
RPS3A "Goblet cells" "Endoderm" 63141 4150 12.234283956885 12.3472410486367 0.11295709175171 0.166220879242082 12.3099956510053 0.54160016810537 0.678065369320614 0.0196543694578798 28 28 0 0.89477785544815 1 0
RPS4X "Goblet cells" "Endoderm" 33883 3136 11.3752945655977 11.7942614441405 0.418966878542816 0.179313087810979 11.5869723367392 0.102341438705735 0.23093241685377 0.707252270146543 50 30 -0.71822903158462 0.0222682714052251 0.093313743235399 0.387096785991186
RPS4Y1 "Goblet cells" "Endoderm" NA NA NA NA NA NA NA NA NA 0.0295756267370142 553 232 -1.24955602139491 6.08291884661174e-08 1.25308128240202e-06 NA
RPS4Y2 "Goblet cells" "Endoderm" NA NA NA NA NA NA NA NA NA 0.888082550493686 0 690 9.43254190038826 1.18657151510465e-30 5.89147969704779e-28 NA
RPS5 "Goblet cells" "Endoderm" 25286 1708 11.0294865727393 10.9403086224677 -0.0891779502716137 0.0801410672535897 11.0082898986871 0.293954281236843 0.455307454396868 0.993397015525736 2794 2060 -0.439503778191296 3.94975085519848e-14 2.19778665402481e-12 0.556453917137086
RPS6 "Goblet cells" "Endoderm" 46719 1569 11.8552782593984 10.8684078318359 -0.986870427562422 0.0811109832065705 11.4074716576547 2.43716305052848e-05 0.000851091393671452 0.999999999900727 1986 1743 -0.188191832472744 0.000337268438890194 0.0027909683977221 0.190695583955818
RPS6KA1 "Goblet cells" "Endoderm" 133 14 3.38967277402674 3.42652007703546 0.036847303008726 0.34796404294353 3.3860174785788 0.921241073882763 0.95109280504008 0.0635012871322266 58 70 0.267104070142841 0.514395376345692 0.910655701916071 0.537042827105633
RPS6KA2 "Goblet cells" "Endoderm" 118 18 3.17875100148502 3.86835754825092 0.689606546765897 0.275923521713003 3.57421686371489 0.0336247105883293 0.113663088827845 0.306703487255173 12 74 2.52837897235479 2.33901675262482e-09 6.27322997199821e-08 0.578953817251516
RPS6KA3 "Goblet cells" "Endoderm" 242 25 4.13107776561801 4.41222112346326 0.281143357845253 0.536955515289167 4.39900790889708 0.639570645530006 0.755375343716357 0.0158429298812791 66 92 0.473069620650259 0.0412707791618233 0.150078378908835 0.711387291891534
RPS6KA4 "Goblet cells" "Endoderm" NA NA NA NA NA NA NA NA NA 0.570198661033452 19 18 -0.0740005814437768 0.885270996529398 1 NA
RPS6KA5 "Goblet cells" "Endoderm" NA NA NA NA NA NA NA NA NA 0.0357748337278202 48 51 0.085729874025884 0.731324130109412 1 NA
RPS6KA6 "Goblet cells" "Endoderm" NA NA NA NA NA NA NA NA NA 0.0416231366811798 14 32 1.13750352374993 0.00802916707531111 0.0410337269058655 NA
RPS6KB1 "Goblet cells" "Endoderm" 176 28 3.72255345901327 4.01332774454798 0.29077428553471 0.588475470871375 3.74862670653172 0.670629003938926 0.780529783801425 0.0049398801440759 30 22 -0.430634354329862 0.277923133884559 0.613089948113534 0.373800592946605
RPS6KB2 "Goblet cells" "Endoderm" 491 43 5.53542579983367 5.24723842591581 -0.288187373917859 0.127951468159577 5.42053204266127 0.0506819239532193 0.147062171935375 0.011829374293447 94 123 0.384340702055927 0.118252911605396 0.336198705083966 0.363659812878985
RPS6KC1 "Goblet cells" "Endoderm" 222 17 4.13504496282988 3.49527634046894 -0.639768622360944 0.388043090102921 3.8138382554715 0.13333763056944 0.272850826935468 0.015235973011091 28 35 0.31194400631474 0.782857479785513 1 0.246858203151922
RPS6KL1 "Goblet cells" "Endoderm" NA NA NA NA NA NA NA NA NA 0.611697234364687 6 0 -2.8073549220576 0.0196561572501699 0.0841339144545291 NA
RPS7 "Goblet cells" "Endoderm" 43831 2927 11.7641936076359 11.7892139014116 0.0250202937756683 0.0688627139109771 11.7909806122128 0.724608702241753 0.817355451794719 0.0192321964576507 496 548 0.143560297442913 0.23511678014192 0.542969747247244 0.54773037968612
RPS8 "Goblet cells" "Endoderm" 45649 3407 11.7672999509028 11.9849486408637 0.21764868996085 0.146066575002646 11.8897076021992 0.237520875384204 0.396463043299412 0.223671137140065 9256 9120 -0.0213527159918569 0.310011390505643 0.663321609475279 0.0820141268837046
RPS9 "Goblet cells" "Endoderm" 30783 2216 11.2804634289799 11.3353304938797 0.0548670648997636 0.0314480867214462 11.3093300293952 0.180941735531718 0.33325450461703 0.0577505707489781 7004 9307 0.410086160087168 3.35718889192623e-11 1.23825915625256e-09 0.535846523019157
RPSA "Goblet cells" "Endoderm" 31823 1791 11.395479359879 11.064926722007 -0.330552637871968 0.182207403204063 11.2441178520456 0.185248136782795 0.33746551689943 0.907143700581118 6885 8123 0.238524058726237 1.66053790551355e-14 9.74383515223165e-13 0.295348979249547
RPTOR "Goblet cells" "Endoderm" NA NA NA NA NA NA NA NA NA 0.124623948618596 24 14 -0.736965594166206 0.106756584364816 0.311518158475029 NA
RPUSD1 "Goblet cells" "Endoderm" 207 11 3.99391530886614 2.96126461956625 -1.03265068929989 0.575981166357425 3.58681422721827 0.11348865538929 0.246421063575388 0.998359367158004 51 33 -0.612976876890753 0.0545268663647699 0.187142545247679 0.593595572290117
RPUSD2 "Goblet cells" "Endoderm" 164 28 3.75227432615078 4.1199295688261 0.367655242675328 0.437920306683095 3.91149167273303 0.419034281459885 0.572627674100256 0.0243059682411768 31 19 -0.678071905112638 0.101708582342919 0.299815038588566 0.393359019412187
RPUSD3 "Goblet cells" "Endoderm" 459 54 5.52131718705869 5.56877001445586 0.0474528273971702 0.272361603406628 5.51231889247668 0.873345269872233 0.918446214396318 0.00476941056607265 142 197 0.46948528330122 0.0233982843087989 0.0970297054931216 0.526613507118474
RPUSD4 "Goblet cells" "Endoderm" 212 16 4.14970758449622 3.74468149227005 -0.405026092226174 0.260664163832243 4.02148764388802 0.153320207139132 0.298997102267189 0.267969267216566 45 64 0.498805856971442 0.0794693189989301 0.247482131408055 0.355619857655057
RRAD "Goblet cells" "Endoderm" NA NA NA NA NA NA NA NA NA 0.627792379008434 0 2 1.58496250072116 0.34577858615116 0.694642239052917 NA
RRAGA "Goblet cells" "Endoderm" 650 92 5.97676563931477 6.23830355365506 0.261537914340297 0.218029355728514 6.05409376499657 0.305878807965616 0.465926252819243 0.01754329584855 125 128 0.0339473319233377 0.850586291397331 1 0.129798893628736
RRAGB "Goblet cells" "Endoderm" 143 36 3.45892320407703 4.53281258414763 1.07388938007061 0.304920464115157 3.78380198007302 0.00648387617797424 0.0393410908916996 0.856822975516946 32 20 -0.652076696579693 0.122818014936797 0.345722117682244 0.274207303552411
RRAGC "Goblet cells" "Endoderm" 352 64 5.0286789394624 5.61478065549677 0.586101716034369 0.274699124600629 5.31455567649838 0.06118116123625 0.166416920546358 0.807321290705585 62 150 1.26112481582516 5.54637724197956e-07 9.13265722055205e-06 0.651357680708994
RRAGD "Goblet cells" "Endoderm" NA NA NA NA NA NA NA NA NA 0.673627701692433 11 6 -0.777607578663552 0.212045229771325 0.505483667277106 NA
RRAS "Goblet cells" "Endoderm" 77 81 2.58900083798119 5.7749142127358 3.18591337475462 0.547464869574485 4.16095331655256 0.0123339763248056 0.0587461635911081 0.999999963896075 30 45 0.569365645670138 0.113103330879541 0.325476727470862 0.178713473562033
RRAS2 "Goblet cells" "Endoderm" NA NA NA NA NA NA NA NA NA 0.232716433656513 24 33 0.443606651475615 0.295717536734349 0.642607382036127 NA
RRBP1 "Goblet cells" "Endoderm" 2573 109 7.88387328131404 6.61929122449869 -1.26458205681536 0.340259124819523 7.33155850533714 0.0140921691647454 0.064263785333081 0.998959204922043 1330 1833 0.462483067683163 6.21752571568416e-11 2.1742210299029e-09 0.211223059320901
RREB1 "Goblet cells" "Endoderm" 282 16 4.44966031217476 3.63119479274895 -0.818465519425806 0.365200910608331 3.92383991419229 0.0508930944041999 0.147621355078123 0.88509057207712 85 103 0.274174963438994 0.319417722201727 0.679095824847853 0.200593989613178
RRM1 "Goblet cells" "Endoderm" 838 39 6.26652075500875 4.99684237733563 -1.26967837767312 0.372001561909652 5.63055423218751 0.00799356794947311 0.0450470425689856 0.999935225551038 186 305 0.710493382805015 7.84390065228521e-06 0.000100923117761363 0.264058641625717
RRM2 "Goblet cells" "Endoderm" 839 25 6.40245577644441 4.28870484330001 -2.11375093314441 0.715233477476647 5.28036034411179 0.037476044907798 0.122342653729404 0.999894231161579 160 161 0.00893312477000779 0.956731086203246 1 0.00419077348530189
RRM2B "Goblet cells" "Endoderm" 190 66 4.04665130893212 5.52640295932457 1.47975165039245 0.291023597952401 4.69200962303726 0.000667132017666578 0.00852245166977576 0.999234337859873 80 39 -1.01792190799726 0.000645437221770347 0.00490512023640541 0.289544663977905
RRN3 "Goblet cells" "Endoderm" NA NA NA NA NA NA NA NA NA 0.0370028542401491 35 61 0.784271308944563 0.0109322529633428 0.0525551505417502 NA
RRNAD1 "Goblet cells" "Endoderm" 186 9 3.70118139649764 2.75159430872362 -0.949587087774022 0.390849651834742 3.25354940878795 0.0680660509550824 0.178055553465563 0.862794089187991 33 22 -0.563900885193326 0.152566281658894 0.398099107673201 0.5938379875354
RRP1 "Goblet cells" "Endoderm" 470 36 5.51198849278848 4.89739823282846 -0.614590259960015 0.379054937084828 5.17557640789962 0.19631500567716 0.349923353262675 0.782539462341449 68 84 0.300866479359533 0.230666600829216 0.538797111997218 0.247357342800931
RRP12 "Goblet cells" "Endoderm" NA NA NA NA NA NA NA NA NA 0.248526868971231 47 25 -0.884522782580064 0.483196795662004 0.869894059672373 NA
RRP15 "Goblet cells" "Endoderm" 346 24 4.73488382139906 3.83870620156196 -0.896177619837095 0.546319866617935 4.08624981102685 0.134118781497306 0.273678995651984 0.997449810226617 60 42 -0.504472582860788 0.0706580420530031 0.229589988915282 0.562915845803525
RRP1B "Goblet cells" "Endoderm" 490 43 5.58330779369379 5.2052101056354 -0.378097688058383 0.259447598394404 5.43477775354583 0.248044688097647 0.40756387316969 0.933067691590592 46 68 0.553935605100532 0.0428591214411023 0.154575206841603 0.372777388375605
RRP36 "Goblet cells" "Endoderm" 941 59 6.654361126843 5.60497988835583 -1.04938123848717 0.516273853514056 6.03334000971077 0.125306180840712 0.262199997173841 0.999658961471591 126 171 0.437580067929932 0.0111395833670121 0.0533267966177557 0.22736849088443
RRP7A "Goblet cells" "Endoderm" 773 44 6.23236508491367 5.13814694551352 -1.09421813940015 0.601184141306552 5.554533767608 0.141920455568571 0.28416071186326 0.695438917974218 206 273 0.404545125461201 0.0101040597945395 0.0493455268250853 0.212548385494504
RRP8 "Goblet cells" "Endoderm" 144 28 3.66145505837852 4.41856015313162 0.757105094753095 0.28572670989052 4.0044691271219 0.0772321985949264 0.192547597309634 0.119937286863305 14 25 0.793549122532574 0.0926237900640407 0.279284813266908 0.956091170432218
RRP9 "Goblet cells" "Endoderm" 378 26 5.31643345734485 4.2464239458768 -1.07000951146804 0.82638536613225 4.6428039977744 0.276088575955437 0.436170399965684 0.186450416936642 3 3 0 1 1 0
RRS1 "Goblet cells" "Endoderm" 297 5 4.3941229997462 2.08679989148493 -2.30732310826127 0.463438400028346 3.20713772353922 0.00486586594262896 0.0322121936615925 0.999996141547199 85 57 -0.568283759574526 0.0195747437105351 0.0841339144545291 0.246295699782926
RSAD1 "Goblet cells" "Endoderm" 143 20 3.39578900872349 3.63037837548914 0.234589366765655 0.378958528181765 3.38718375894165 0.54849769178748 0.682447040605098 0.0051690099520643 35 43 0.289506617194985 0.312402752579957 0.667258647800385 0.840553296122813
RSAD2 "Goblet cells" "Endoderm" NA NA NA NA NA NA NA NA NA 0.455345685461121 0 1 1 1 1 NA
RSBN1 "Goblet cells" "Endoderm" 357 54 5.05820181580427 5.47864435419984 0.420442538395575 0.195181048194733 5.27287938454532 0.10578538604574 0.235382785811848 0.906584874671906 49 28 -0.785875194647152 0.0196654023147013 0.0841548840711326 0.394477454328905
RSBN1L "Goblet cells" "Endoderm" 678 98 5.97478016453352 6.36065836157968 0.385878197046163 0.176852358423513 6.15664566201528 0.0516915380485427 0.149107087214778 0.0578561096789249 110 102 -0.107915339166888 0.52503279135774 0.924584846476108 0.179348092711357
RSF1 "Goblet cells" "Endoderm" 1379 222 7.0308828954824 7.65355857925318 0.622675683770787 0.130720075548286 7.33582327165098 0.000586855916246933 0.00780105551388264 0.965458090404257 125 163 0.380272081118167 0.0110437948502388 0.0529730105226714 0.610706489797905
RSKR "Goblet cells" "Endoderm" NA NA NA NA NA NA NA NA NA 0.331991107483799 26 19 -0.432959407276106 0.265755388046916 0.59368797117449 NA
RSL1D1 "Goblet cells" "Endoderm" 2156 184 7.6602358692516 7.43400150738912 -0.226234361862477 0.173959527417321 7.5734217576104 0.262347189540452 0.423579744549767 0.995578843821171 462 581 0.330006959648048 8.12348433090693e-05 0.000801748983606941 0.372364005283753
RSL24D1 "Goblet cells" "Endoderm" 2575 406 7.7747557034475 8.48557604842628 0.710820344978773 0.219138840059944 8.10068930051512 0.043956938698017 0.135287757703745 0.999967839223223 666 663 -0.00650351983766032 0.853985590839467 1 0.00898490437850491
RSPH1 "Goblet cells" "Endoderm" NA NA NA NA NA NA NA NA NA 0.961991642152116 2 3 0.415037499278844 0.765594483995764 1 NA
RSPH14 "Goblet cells" "Endoderm" NA NA NA NA NA NA NA NA NA 0.741160954032208 2 5 1 0.233037982273905 0.539455766736629 NA
RSPH3 "Goblet cells" "Endoderm" 93 24 2.62855609075221 3.78129877390711 1.15274268315491 0.400912546152113 3.10233460635208 0.0182439716377077 0.0759089704405561 0.97676254698601 17 30 0.784271308944563 0.0628749830804 0.209626579264612 0.680352450208674
RSPH4A "Goblet cells" "Endoderm" NA NA NA NA NA NA NA NA NA 0.972057264639671 2 3 0.415037499278844 0.765594483995764 1 NA
RSPH9 "Goblet cells" "Endoderm" NA NA NA NA NA NA NA NA NA 0.828356148140464 6 12 0.893084796083488 0.143867728481615 0.38854319307085 NA
RSPO1 "Goblet cells" "Endoderm" 13 219 -0.00868563477948639 7.12794409676869 7.13662973154818 0.63603741663262 3.4073426179129 5.11786228450587e-06 0.000305429437979056 0.999999999530191 3 2 -0.415037499278844 0.765594483995764 1 0.052096508323
RSPO2 "Goblet cells" "Endoderm" 12 221 0.113697998357316 7.15941856105452 7.04572056269721 0.620718670991891 3.39901030605369 3.00591425921842e-05 0.000973210377772054 0.99999999983368 0 5 2.58496250072116 0.0889730117018133 0.270721778534556 0.36688405078211
RSPO3 "Goblet cells" "Endoderm" 915 222 6.20667384240611 7.41216704609042 1.2054932036843 0.530951128544502 6.721234185689 0.110917483182743 0.242616825222209 0.992154316239793 67 21 -1.62803122261304 0.00297888243819267 0.0179922269286222 0.364902144168177
RSPRY1 "Goblet cells" "Endoderm" 410 35 5.22048447275785 4.88861003591955 -0.331874436838295 0.380458769453857 5.10407865571004 0.448081296477026 0.60001777091875 0.578007213873078 81 95 0.227410496103073 0.359238870740807 0.712443823537996 0.289070570016273
RSRC1 "Goblet cells" "Endoderm" 790 80 6.20130207223473 5.9843128323195 -0.216989239915238 0.260055074194533 6.03482700900912 0.421808250799302 0.575631498573723 0.0555752449071429 126 141 0.161062432732516 0.374123327515683 0.732139880142868 0.298753883686477
RSRC2 "Goblet cells" "Endoderm" 2070 293 7.50382324651353 8.15762416021654 0.653800913703014 0.170830711857204 7.83653797699474 0.00280802895663942 0.0225008091846147 0.976569497513513 374 411 0.135753741799975 0.375362689050689 0.733897729278831 0.207637736434306
RSRP1 "Goblet cells" "Endoderm" 539 94 5.6077439607542 6.29615898620281 0.688415025448613 0.378935122920475 5.99431285730535 0.145950164807367 0.288830355843731 0.997770090300482 176 148 -0.248437029620836 0.0692563958570522 0.225885270233444 0.209600369082748
RSU1 "Goblet cells" "Endoderm" 318 26 4.76007069738705 3.91443896444502 -0.845631732942028 0.472765847325284 4.18321027898248 0.120339560177098 0.255877549251862 0.239502923936578 61 92 0.584962500721156 0.0973828240223899 0.289854569391011 0.290223783206894
RTBDN "Goblet cells" "Endoderm" NA NA NA NA NA NA NA NA NA 0.34950382070587 1 2 0.584962500721156 0.772829992684448 1 NA
RTCA "Goblet cells" "Endoderm" 537 76 5.70980983157967 5.91990316147663 0.210093329896963 0.203932676981487 5.81593303508424 0.325031962410329 0.48295667226563 0.053444188768384 110 130 0.239007135187344 0.177033360503101 0.44347658380104 0.892080830864411
RTCB "Goblet cells" "Endoderm" 1533 154 7.14818144545584 7.10894164647652 -0.0392397989793176 0.126240500328921 7.1221334323584 0.762856488387905 0.842968541887256 0.00463288506563736 160 254 0.663436558744241 2.20294941394588e-07 3.95894773520155e-06 0.485638156807427
RTF1 "Goblet cells" "Endoderm" 2302 254 7.62679834016293 7.94521927699978 0.31842093683685 0.166201455181517 7.80646254187417 0.181054123975733 0.333307971784977 0.997005153571317 122 80 -0.602664502454615 0.00192007780620131 0.0123687698559285 0.395514044623369
RTF2 "Goblet cells" "Endoderm" 1111 118 6.70199494282151 6.64150820993252 -0.060486732888986 0.222722337340776 6.64900493240363 0.790974966514313 0.861476577137497 0.0343348496939541 327 381 0.219876823417665 0.0499443346656142 0.174659914423921 0.439542332705808
RTKN "Goblet cells" "Endoderm" 273 22 4.61752429960727 4.17706891241808 -0.440455387189192 0.278789455287414 4.43157977615077 0.162363551246837 0.310478555552596 0.0119374628710225 47 10 -2.12553088208386 4.98653662946714e-06 6.650089207507e-05 0.55779334620471
RTKN2 "Goblet cells" "Endoderm" 412 4 4.77484892463897 1.96604498958296 -2.80880393505602 0.630371628874807 3.36015728943249 0.00145846970004901 0.0142468187317345 0.999695676763604 58 73 0.326810316267109 0.202571386195416 0.489773045609693 0.0943877071940258
RTL10 "Goblet cells" "Endoderm" 125 28 3.35516040626902 4.24418966292437 0.889029256655351 0.474792638391559 3.8679006744454 0.0879487572370636 0.210576710067305 0.195580815694584 36 71 0.960471635813363 0.00196086721964451 0.0126063190043812 0.930767120010485
RTL5 "Goblet cells" "Endoderm" NA NA NA NA NA NA NA NA NA 0.952576087811042 9 5 -0.736965594166206 0.301412005331288 0.649804283147968 NA
RTL6 "Goblet cells" "Endoderm" NA NA NA NA NA NA NA NA NA 0.0461329371563818 25 50 0.971985623830404 0.00247855615864921 0.0153859682613972 NA
RTL8C "Goblet cells" "Endoderm" 661 102 5.9760508645463 6.46728433030261 0.491233465756308 0.151605003409996 6.23484275569356 0.008882571328456 0.0477771554986951 0.998991582834998 315 335 0.0885366746016574 0.250730508788675 0.568518216883362 0.180233393637678
RTN1 "Goblet cells" "Endoderm" NA NA NA NA NA NA NA NA NA 0.915806873409579 7 13 0.807354922057604 0.141402507486613 0.383758676239772 NA
RTN2 "Goblet cells" "Endoderm" NA NA NA NA NA NA NA NA NA 0.3687716211393 38 19 -0.963474123974886 0.014997834342685 0.0675488238269042 NA
RTN3 "Goblet cells" "Endoderm" 1642 294 7.25084723783679 8.04262393384029 0.791776696003501 0.13597937545605 7.60966234141836 0.000115383337967194 0.00259191166776306 0.999997643775172 361 527 0.544548232275248 1.11817256078426e-06 1.71707323291248e-05 0.687754811456134
RTN4 "Goblet cells" "Endoderm" 3804 345 8.40260724336575 8.39013762187681 -0.0124696214889397 0.0966956509713256 8.41345377660699 0.8997190230811 0.936246327596559 0.964927260182605 751 1243 0.726181918452965 2.2001970017759e-15 1.44913655586356e-13 0.495743672627944
RTN4IP1 "Goblet cells" "Endoderm" NA NA NA NA NA NA NA NA NA 0.471449138224296 2 12 2.11547721741994 0.00836483582643827 0.0422694887638702 NA
RTN4R "Goblet cells" "Endoderm" 126 24 3.37661892485457 4.24476272321977 0.868143798365197 0.339578937750365 3.88412614175656 0.0993379556702333 0.226123725273728 0.0998798762511938 22 33 0.563900885193326 0.0995126042437737 0.294614858367821 0.649547789496635
RTN4RL1 "Goblet cells" "Endoderm" NA NA NA NA NA NA NA NA NA 0.711037121709149 27 9 -1.48542682717024 0.00211572184866088 0.0134588823513368 NA
RTN4RL2 "Goblet cells" "Endoderm" NA NA NA NA NA NA NA NA NA 0.848593605097518 0 0 0 1 1 NA
RTP1 "Goblet cells" "Endoderm" NA NA NA NA NA NA NA NA NA 0.665034623916715 0 4 2.32192809488736 0.173568166555922 0.437000907188775 NA
RTRAF "Goblet cells" "Endoderm" 4729 368 8.70676171413872 8.44691830266305 -0.259843411475673 0.060944868298784 8.57545437262783 0.00133496211704598 0.0134794091540615 0.36627233330779 413 425 0.041222662726513 0.455886862581618 0.838426555896139 0.120432425257101
RTTN "Goblet cells" "Endoderm" NA NA NA NA NA NA NA NA NA 0.0883446469928615 32 34 0.0848888975865131 0.835091382351249 1 NA
RUBCN "Goblet cells" "Endoderm" NA NA NA NA NA NA NA NA NA 0.0584410084943897 27 25 -0.106915203916512 0.769797788161833 1 NA
RUBCNL "Goblet cells" "Endoderm" NA NA NA NA NA NA NA NA NA 0.359526973781436 18 1 -3.24792751344359 0.000454469054655007 0.00361707306795707 NA
RUFY1 "Goblet cells" "Endoderm" 301 45 4.78608453712931 5.12974791406493 0.343663376935617 0.281185849590738 4.89049505325569 0.275192216986562 0.435439683269002 0.0230497476842714 136 66 -1.03194289250275 5.1417147938291e-05 0.00053385611403596 0.428627962749776
RUFY2 "Goblet cells" "Endoderm" 236 29 4.03826347986939 4.00698507053783 -0.0312784093315557 0.376822847981649 3.8962567577805 0.93568766268539 0.959073857792242 0.0101528827288033 24 48 0.970853654340484 0.00323591843513978 0.0192741693565201 0.492073331031746
RUFY3 "Goblet cells" "Endoderm" 623 121 5.8492424018644 6.69243186971372 0.843189467849319 0.159297801160548 6.26958913061525 0.000489172863862061 0.00693602019912217 0.999983758856835 216 238 0.139315575536269 0.476031035292605 0.864934581354601 0.165224520523975
RUNDC1 "Goblet cells" "Endoderm" 214 49 4.23368877091904 5.06132922725082 0.827640456331783 0.371418739914977 4.55135803018857 0.0529281977242561 0.151382974678425 0.99682703778518 70 61 -0.195550809117807 0.410351964157543 0.784485678146576 0.160452989355619
RUNDC3A "Goblet cells" "Endoderm" NA NA NA NA NA NA NA NA NA 0.578123818044652 2 2 0 1 1 NA
RUNDC3B "Goblet cells" "Endoderm" NA NA NA NA NA NA NA NA NA 0.81258841595201 1 0 -1 1 1 NA
RUNX1 "Goblet cells" "Endoderm" NA NA NA NA NA NA NA NA NA 0.274517039173928 8 10 0.289506617194985 0.644412333769812 1 NA
RUNX1T1 "Goblet cells" "Endoderm" NA NA NA NA NA NA NA NA NA 0.995623547194514 12 15 0.299560281858908 0.534994013483272 0.933630262600771 NA
RUSC1 "Goblet cells" "Endoderm" 842 26 6.29525621026292 4.46716694941514 -1.82808926084778 0.26213467864857 5.47089399693145 6.44032200121597e-05 0.00169977739418231 0.999999667645912 146 115 -0.341691349708792 0.0915541921258611 0.276945592214645 0.186911742783463
RUSC2 "Goblet cells" "Endoderm" NA NA NA NA NA NA NA NA NA 0.78475930550225 7 10 0.459431618637297 0.538540980580248 0.938303720348742 NA
RUVBL1 "Goblet cells" "Endoderm" 1320 120 6.86099989618705 6.69017788545799 -0.170822010729057 0.298937627382213 6.68962555812101 0.619034459204758 0.738259493437951 0.068751982134669 247 316 0.354142719752532 0.00523736271968836 0.0287216912217631 0.402843497297421
RUVBL2 "Goblet cells" "Endoderm" 830 39 6.34565997977231 5.14352637308611 -1.20213360668619 0.180765425397988 5.7849724702674 0.00440934310885929 0.0303716768661049 0.999995201464832 156 98 -0.665264128812017 0.000234853171694878 0.00202494917148045 0.553402820711324
RWDD1 "Goblet cells" "Endoderm" 1524 235 7.08628105531657 7.72729126544402 0.641010210127457 0.130692516667924 7.34545653956708 0.000468091959322825 0.00672052315745894 0.99995193383869 41 62 0.584962500721156 0.0353061217626073 0.134076038465637 0.912563468536396
RWDD2A "Goblet cells" "Endoderm" 141 15 3.29865066402686 3.6053484216783 0.306697757651437 0.34671340618113 3.45335073178758 0.4185781308478 0.572297711128373 0.010922345997581 16 15 -0.0874628412503394 0.870933798974081 1 0.181600050908475
RWDD2B "Goblet cells" "Endoderm" NA NA NA NA NA NA NA NA NA 0.0365152520577919 10 2 -1.87446911791614 0.0235133227840033 0.0972265604077387 NA
RWDD3 "Goblet cells" "Endoderm" NA NA NA NA NA NA NA NA NA 0.674229139115338 11 3 -1.58496250072116 0.0235133227840033 0.0972265604077387 NA
RWDD4 "Goblet cells" "Endoderm" 559 82 5.6923349141344 6.0937956080038 0.401460693869392 0.15784086987807 5.85412859151345 0.0310361248022485 0.107765775891705 0.995829946263443 156 199 0.349235440883098 0.0168819058813025 0.0742957330648959 0.869911914705938
RXRA "Goblet cells" "Endoderm" 481 26 5.47997668490813 4.32671934134682 -1.15325734356131 0.373223192266449 4.9231481485207 0.0123715950877044 0.0588902654264118 0.86477625434849 231 224 -0.044199803910535 0.713709133394312 1 0.0383260545942367
RXRB "Goblet cells" "Endoderm" 87 23 2.65264498330438 4.0882295555677 1.43558457226332 0.23658459424701 3.31455421534354 0.000169447348463887 0.00328104224132132 0.989084385695072 13 36 1.40209844357135 0.00160382668831811 0.0106613456891836 0.976674220844282
RXRG "Goblet cells" "Endoderm" NA NA NA NA NA NA NA NA NA 0.36553246803789 4 2 -0.736965594166206 0.484018354704782 0.869894059672373 NA
RXYLT1 "Goblet cells" "Endoderm" 129 54 3.42249680756472 5.27169358835642 1.84919678079171 0.250855841959498 4.21388991570704 3.61492311957121e-05 0.00114716429314329 0.999999560585966 14 34 1.22239242133645 0.00434881484748876 0.0245511518095546 0.661039665455776
RYBP "Goblet cells" "Endoderm" 406 60 5.2214444627705 5.53255894733218 0.31111448456168 0.290290737002135 5.34311604783841 0.336038224743114 0.492449639595141 0.109193535510186 133 161 0.273760812426852 0.0748271933815656 0.2362167871928 0.879935927163745
RYK "Goblet cells" "Endoderm" 763 58 6.12738372929028 5.37685625726554 -0.750527472024733 0.34532175128871 5.70870661647337 0.0570025503321764 0.158690980990083 0.0667120861665928 250 249 -0.00575926928868495 0.697800257421668 1 0.0076736288854929
RYR1 "Goblet cells" "Endoderm" NA NA NA NA NA NA NA NA NA 0.285604699050271 6 2 -1.22239242133645 0.265205392591508 0.59280124923721 NA
RYR2 "Goblet cells" "Endoderm" NA NA NA NA NA NA NA NA NA 0.706372385780762 2 1 -0.584962500721156 0.772829992684448 1 NA
RYR3 "Goblet cells" "Endoderm" NA NA NA NA NA NA NA NA NA 0.546308703951913 4 5 0.263034405833794 0.821097583551959 1 NA
S100A1 "Goblet cells" "Endoderm" NA NA NA NA NA NA NA NA NA 0.0779705961624729 2 4 0.736965594166206 0.484018354704782 0.869894059672373 NA
S100A10 "Goblet cells" "Endoderm" 28331 31 10.9538136679536 4.99352209927228 -5.96029156868134 0.739503079993943 8.38794587662597 0.00101053604921457 0.011135418693844 0.999999996161672 3046 3554 0.222460059820292 1.18466488215807e-06 1.80628746284321e-05 0.0347311018972073
S100A11 "Goblet cells" "Endoderm" 14400 213 9.99921745940533 7.72834481955345 -2.27087263985189 0.514371981676968 9.05215041000941 0.0183023818484801 0.076005799035353 0.999999997849272 4406 366 -3.58594492843422 1.50777640390761e-34 3.244064698363e-31 0.73167360359063
S100A13 "Goblet cells" "Endoderm" 3007 146 7.95727934326712 7.13041726683069 -0.826862076436435 0.362834303212305 7.63290555273346 0.0949330705811018 0.22062765633161 0.991745018604173 735 880 0.259436252863401 0.0385765440623294 0.142938423119584 0.192784116795426
S100A14 "Goblet cells" "Endoderm" NA NA NA NA NA NA NA NA NA 0.964388084564632 785 394 -0.992676659194141 6.38743973021578e-06 8.37983624226954e-05 NA
S100A16 "Goblet cells" "Endoderm" 1812 19 6.96075938783478 4.11815045970848 -2.8426089281263 0.863273513967802 5.91431113846844 0.0430840900750059 0.133492238794972 0.999915250860048 668 521 -0.357956404071576 0.00203480134966606 0.0130309246385567 0.125925307744503
S100A4 "Goblet cells" "Endoderm" 405 5 4.8593748846563 2.30530890618015 -2.55406597847614 0.868134663754629 3.84354640035729 0.0254392464531033 0.094888161431322 0.999949732585987 38 20 -0.893084796083488 0.00208042589941886 0.0132692250053843 0.349671779668096
S100A5 "Goblet cells" "Endoderm" NA NA NA NA NA NA NA NA NA 0.740270925206247 0 2 1.58496250072116 0.34577858615116 0.694642239052917 NA
S100A6 "Goblet cells" "Endoderm" 513 249 5.13873656054505 7.6263139694241 2.48757740887906 1.01475744537279 6.48531421680988 0.105411643919993 0.234877937149117 0.99989724605574 27 54 0.974004791467056 0.0325997405905145 0.125975130072785 0.391547530537334
S100A7 "Goblet cells" "Endoderm" NA NA NA NA NA NA NA NA NA 0.654586752535782 0 0 0 1 1 NA
S100A9 "Goblet cells" "Endoderm" NA NA NA NA NA NA NA NA NA 0.526610305241485 1 0 -1 1 1 NA
S100B "Goblet cells" "Endoderm" NA NA NA NA NA NA NA NA NA 0.72398169609677 0 0 0 1 1 NA
S100P "Goblet cells" "Endoderm" NA NA NA NA NA NA NA NA NA 0.43415483285172 0 0 0 1 1 NA
S100PBP "Goblet cells" "Endoderm" 338 21 4.93664408438009 4.09634016620214 -0.840303918177947 0.385200801524154 4.57605453047977 0.0517323933340898 0.149107087214778 0.0519263867009606 116 144 0.30954437043153 0.160400156812908 0.413635455656565 0.212104924958946
S1PR1 "Goblet cells" "Endoderm" NA NA NA NA NA NA NA NA NA 0.547593063200963 15 14 -0.0931094043914815 1 1 NA
S1PR3 "Goblet cells" "Endoderm" NA NA NA NA NA NA NA NA NA 0.863432803517732 148 279 0.910114496482805 1.03022445720122e-05 0.000128126309500606 NA
SAAL1 "Goblet cells" "Endoderm" 379 24 5.10320463299174 4.24500899687001 -0.858195636121733 0.331972427827425 4.75998847159253 0.029522476735093 0.104372787997585 0.995131304575121 47 76 0.681824039973745 0.0135186483910827 0.0623719579330296 0.306873086996413
SAC3D1 "Goblet cells" "Endoderm" 322 62 4.94128341457278 5.60786514149985 0.666581726927072 0.23972277210446 5.27817765940485 0.0207648476382305 0.0827216707065424 0.191734063343001 56 152 1.42449782852791 1.2197947431804e-08 2.90173285097608e-07 0.652716612949714
SACM1L "Goblet cells" "Endoderm" 274 16 4.52727184473023 3.70375488061799 -0.823516964112244 0.357396542964991 4.18406018374992 0.0417216665802895 0.130996532250717 0.0952755514152615 187 138 -0.43564777895413 0.0242901690466179 0.0998191039397812 0.529008870416848
SACS "Goblet cells" "Endoderm" 211 33 4.04941314018826 4.41115242797112 0.361739287782861 0.41107953677161 4.106856711152 0.401100745540912 0.555878608233212 0.11352128445139 116 64 -0.84799690655495 0.000457700082865869 0.00363830230074494 0.412102476354704
SAE1 "Goblet cells" "Endoderm" 911 66 6.55853891704377 5.85917837515805 -0.699360541885721 0.569164729045414 6.15178126687396 0.306416217670117 0.466567115900214 0.739076013828316 269 195 -0.462105752935623 0.000548113670522639 0.00425909836115585 0.660754682684305
SAFB "Goblet cells" "Endoderm" 1188 125 6.78160953372042 6.83092426616245 0.0493147324420287 0.1511481943379 6.8209305680671 0.750345211210148 0.835144141133967 0.00463006779872899 358 192 -0.895382996554971 4.77618483011561e-11 1.71300591478109e-09 0.486599845387969
SAFB2 "Goblet cells" "Endoderm" 756 94 6.19625324911667 6.28172796499397 0.0854747158772993 0.260698560257596 6.18849283344502 0.762177912707916 0.842622868021045 0.0184502083231753 87 66 -0.393342428179525 0.0812236951107541 0.252013400436571 0.450998235530381
SALL1 "Goblet cells" "Endoderm" 696 7 5.87234667928349 2.41836328467386 -3.45398339460963 0.633961520260902 4.32840206793126 0.000402802747091827 0.00607776144998744 0.999990152855588 152 193 0.342524999494476 0.0454732103926723 0.162371979724084 0.0827548287057128
SALL2 "Goblet cells" "Endoderm" 305 38 4.8905734173473 4.80274922172205 -0.0878241956252426 0.36311028042246 4.82697618211293 0.814230771381469 0.877429386704973 0.0194787352720558 39 36 -0.112474729258413 0.779000818861513 1 0.820233463087981
SALL3 "Goblet cells" "Endoderm" 87 201 2.92502738428301 7.05013657913957 4.12510919485655 0.463292213399186 4.74862397567965 2.32801226657389e-06 0.000177305848531347 0.999999999562947 33 44 0.404390255079335 0.328633678531371 0.693965381797325 0.0980314061949087
SALL4 "Goblet cells" "Endoderm" 1119 21 6.66275540308168 4.23110147015124 -2.43165393293044 0.53083055743676 5.55203969005314 0.00129818885736525 0.0132249889074521 0.999998746242568 327 393 0.264499814838292 0.0213523125977449 0.0900994075272896 0.0893383198152321
SAMD1 "Goblet cells" "Endoderm" NA NA NA NA NA NA NA NA NA 0.667474134568423 7 3 -1 0.227272320646642 0.533313283688994 NA
SAMD10 "Goblet cells" "Endoderm" NA NA NA NA NA NA NA NA NA 0.554343023794407 9 27 1.48542682717024 0.00307625169997713 0.0184880626686397 NA
SAMD11 "Goblet cells" "Endoderm" 278 89 4.6349839210096 5.70521504680775 1.07023112579815 0.55628300231884 4.97451386156086 0.0806177908562538 0.198125529648882 0.998935382269146 236 407 0.783682093073236 6.43130767584311e-10 1.89841222309491e-08 0.732255000048506
SAMD12 "Goblet cells" "Endoderm" NA NA NA NA NA NA NA NA NA 0.0506010088141424 37 47 0.337034987277571 0.315071456345723 0.671551313228242 NA
SAMD13 "Goblet cells" "Endoderm" NA NA NA NA NA NA NA NA NA 0.940379232870001 3 1 -1 0.58621368107314 0.994432038572079 NA
SAMD14 "Goblet cells" "Endoderm" NA NA NA NA NA NA NA NA NA 0.537938029823878 14 11 -0.321928094887362 0.5532021266834 0.95704511579535 NA
SAMD15 "Goblet cells" "Endoderm" NA NA NA NA NA NA NA NA NA 0.801653906688403 15 11 -0.415037499278844 0.404132417857754 0.776280497507552 NA
SAMD3 "Goblet cells" "Endoderm" NA NA NA NA NA NA NA NA NA 0.697068798301326 10 14 0.447458976971221 0.403648892335182 0.776038239791349 NA
SAMD4A "Goblet cells" "Endoderm" NA NA NA NA NA NA NA NA NA 0.194504267991083 4 4 0 1 1 NA
SAMD4B "Goblet cells" "Endoderm" 660 55 5.96851370216577 5.56758361973433 -0.400930082431434 0.169646365607211 5.80549381612327 0.0418494314725801 0.131294587479883 0.028594459779051 258 151 -0.768880774242968 4.61877886690539e-05 0.000486076271623673 0.676336640215856
SAMD5 "Goblet cells" "Endoderm" NA NA NA NA NA NA NA NA NA 0.998259118324149 19 22 0.201633861169651 0.605776240270617 1 NA
SAMD8 "Goblet cells" "Endoderm" NA NA NA NA NA NA NA NA NA 0.427889584838128 46 48 0.0601209924375709 0.758620295734706 1 NA
SAMHD1 "Goblet cells" "Endoderm" NA NA NA NA NA NA NA NA NA 0.780509118486045 73 56 -0.376563351464208 0.144984334103 0.389887358690492 NA
SAMM50 "Goblet cells" "Endoderm" 742 69 6.10937123572867 5.8544549529086 -0.254916282820072 0.254030330391074 5.96636505714663 0.349312460386884 0.504751772555984 0.0141161083684801 75 115 0.610053481683987 0.00413047822873702 0.0235242883591952 0.413589062586349
SAMSN1 "Goblet cells" "Endoderm" NA NA NA NA NA NA NA NA NA 0.664772321491717 0 0 0 1 1 NA
SAP130 "Goblet cells" "Endoderm" 151 19 3.57783754153622 3.55608268622252 -0.0217548553137061 0.466599970958669 3.66291462825284 0.963648438154756 0.976304517107992 0.00985318346745023 74 71 -0.0588936890535686 0.770317311858403 1 0.613268165205352
SAP18 "Goblet cells" "Endoderm" 4447 520 8.5876739302607 9.02853413962183 0.440860209361128 0.0964850628647893 8.7895060283975 0.00131965058798969 0.0133754699013353 0.976733563146627 803 710 -0.177345941559513 0.0122440135908066 0.0576588227559289 0.22292184664694
SAP25 "Goblet cells" "Endoderm" NA NA NA NA NA NA NA NA NA 0.400261159622414 12 1 -2.70043971814109 0.00108934696879958 0.00769016212316265 NA
SAP30 "Goblet cells" "Endoderm" 594 62 5.8321082622126 5.73148974390764 -0.10061851830496 0.127195867666478 5.80134695716597 0.448635912062314 0.600364366023808 0.0431033427897212 38 47 0.299560281858908 0.302296236344785 0.651332665735245 0.428102830833676
SAP30BP "Goblet cells" "Endoderm" 563 52 5.72136170401727 5.48548029483823 -0.235881409179044 0.255371188365157 5.64432071501214 0.379549126913734 0.535223834937248 0.00721206601453329 152 132 -0.202105407191462 0.231489604412682 0.539455766736629 0.856809393732492
SAP30L "Goblet cells" "Endoderm" 249 29 4.50154152200909 4.47663028404709 -0.0249112379620025 0.195604658344387 4.45699448990168 0.900957711144284 0.936803902746176 0.00447672895552982 44 24 -0.84799690655495 0.0113746273810582 0.0541974125508884 0.507453622679238
SAPCD2 "Goblet cells" "Endoderm" NA NA NA NA NA NA NA NA NA 0.989489683793963 138 138 0 0.939428832112951 1 NA
SAR1A "Goblet cells" "Endoderm" 941 115 6.467173477857 6.50004937401432 0.0328758961573241 0.240991171908747 6.40646152119082 0.894462304007877 0.933083100071875 0.00450973280500696 132 152 0.202105407191462 0.308534984939717 0.661039106923289 0.544267175726995
SAR1B "Goblet cells" "Endoderm" 424 78 5.20745883575513 5.89533026372982 0.687871427974687 0.343955549491518 5.44484265100743 0.146546994710479 0.289653068882774 0.335790473361738 63 40 -0.642447995381916 0.0299910302404116 0.117798440076132 0.325658255139234
SARAF "Goblet cells" "Endoderm" 1844 470 7.4072103241097 8.73307127282581 1.32586094871611 0.163788312318316 8.03073852866858 1.73632471583615e-05 0.000665521301275394 0.999999991701817 412 394 -0.0642891283549801 0.700251614647319 1 0.044202004535588
SARDH "Goblet cells" "Endoderm" NA NA NA NA NA NA NA NA NA 0.538520340947852 3 0 -2 0.148914673178766 0.391206584104412 NA
SARM1 "Goblet cells" "Endoderm" NA NA NA NA NA NA NA NA NA 0.931575137486431 22 9 -1.20163386116965 0.0164060421431241 0.0727804352942623 NA
SARNP "Goblet cells" "Endoderm" 1170 132 6.83818958671375 6.86432528004816 0.026135693334405 0.320238758604993 6.77678710017496 0.940227843991415 0.962247513232576 0.00529490166722846 42 9 -2.10433665981474 1.9171271473101e-05 0.000222561451322019 0.496914182758373
SARS1 "Goblet cells" "Endoderm" 814 106 6.2471917473318 6.50383677451609 0.256645027184291 0.182137269725105 6.33957924877873 0.186449733833715 0.338641499311429 0.0412641794652779 333 420 0.333972130592344 0.00135220277406278 0.00921973750596893 0.811993077020955
SARS2 "Goblet cells" "Endoderm" NA NA NA NA NA NA NA NA NA 0.90693350089311 49 33 -0.556393348524385 0.0724501046058973 0.231186415311458 NA
SART1 "Goblet cells" "Endoderm" 283 36 4.79540607755734 4.8421247023486 0.0467186247912643 0.317341757448044 4.78938781327735 0.893525210002866 0.932499216257724 0.00459451557308506 14 19 0.415037499278844 0.404792669467272 0.777388203070936 0.529819521711835
SART3 "Goblet cells" "Endoderm" 411 47 5.22538018538313 5.25490874095418 0.0295285555710487 0.259388833070311 5.24460727742108 0.915089204585081 0.947187208007622 0.0563747953501934 87 138 0.65950945408621 0.000452766123383513 0.00360648425059578 0.51144970007394
SASH1 "Goblet cells" "Endoderm" 189 40 3.87238302830424 4.88149062535405 1.00910759704981 0.587819831107249 4.46527080638416 0.189512711848991 0.341490120923023 0.998232883035542 27 67 1.28010791919274 3.14410906517477e-05 0.000345511987885568 0.825286002020356
SASS6 "Goblet cells" "Endoderm" 302 12 4.5278412144198 3.16846441098935 -1.35937680343044 0.422970930249497 3.88063174832581 0.0101265590179593 0.0517457459850609 0.988137518948993 25 32 0.343954401217361 0.405592145798238 0.778592836547477 0.168005089388595
SAT1 "Goblet cells" "Endoderm" 1326 260 6.94799612240273 7.79417927120743 0.846183148804708 0.397400410373292 7.45886619943021 0.0615129305313946 0.167030308311046 0.727443622172732 135 104 -0.373217323584217 0.0301152516242465 0.118190460569904 0.234342052768642
SAT2 "Goblet cells" "Endoderm" 1569 515 7.10249552400625 8.91266057517729 1.81016505117104 0.247290788186731 7.98420291738584 0.0111326743539606 0.0548201950792014 0.999999999912496 443 652 0.556523315196325 4.73283748437699e-06 6.33356358310131e-05 0.307443409558867
SATB1 "Goblet cells" "Endoderm" 273 28 4.38084385989109 4.18266166880102 -0.198182191090076 0.390997255354367 4.05672182156909 0.624632815259341 0.742447774023328 0.0431125984200826 61 61 0 0.87834149977253 1 0
SATB2 "Goblet cells" "Endoderm" NA NA NA NA NA NA NA NA NA 0.067197204123332 5 5 0 1 1 NA
SATL1 "Goblet cells" "Endoderm" NA NA NA NA NA NA NA NA NA 0.371429271704693 4 2 -0.736965594166206 0.484018354704782 0.869894059672373 NA
SAV1 "Goblet cells" "Endoderm" 481 61 5.47989146982613 5.4152284554364 -0.0646630143897315 0.359443590825267 5.37051509186289 0.861208572248505 0.910375328198287 0.0100574666700576 176 154 -0.19148114480876 0.206285195428905 0.496273639493765 0.601575811543171
SAXO2 "Goblet cells" "Endoderm" NA NA NA NA NA NA NA NA NA 0.77403991300679 5 4 -0.263034405833794 0.821097583551959 1 NA
SAYSD1 "Goblet cells" "Endoderm" NA NA NA NA NA NA NA NA NA 0.0307967808116045 37 58 0.634715535918256 0.0423708626601245 0.153158369339304 NA
SBDS "Goblet cells" "Endoderm" 433 129 5.33237352252422 6.72031816915742 1.3879446466332 0.249199803141003 5.97252577882146 0.019199805278396 0.0784262624936705 0.999752726586773 89 110 0.302562770020431 0.146624730090517 0.391206584104412 0.217993398190894
SBF1 "Goblet cells" "Endoderm" 147 27 3.65033452882133 4.27864082176416 0.628306292942834 0.363871232516781 3.92905447938177 0.205710448667696 0.360681091426347 0.816196071855929 21 26 0.295455883526171 0.44911346681536 0.828487488940901 0.470241802198618
SBF2 "Goblet cells" "Endoderm" 254 16 4.19890333387194 3.39571883516977 -0.803184498702168 0.460021288250857 3.77759462395219 0.163983918787344 0.312084578425129 0.0282087782478488 43 44 0.0324214776923775 0.834784613160736 1 0.0373507514534568
SBK1 "Goblet cells" "Endoderm" 556 27 5.64694978838686 4.26694568046895 -1.38000410791791 0.376900133647321 4.96280866516173 0.00374504394198952 0.0272840646568209 0.560998678511233 129 175 0.437063805608843 0.0218089202906106 0.0917661739477149 0.19389452794553
SBK2 "Goblet cells" "Endoderm" NA NA NA NA NA NA NA NA NA 0.551013547290191 11 12 0.115477217419936 0.860139238844094 1 NA
SBNO1 "Goblet cells" "Endoderm" 1035 159 6.53444978867806 7.14316901023248 0.608719221554416 0.196997681477711 6.83371948609572 0.0657336302609236 0.174014653266525 0.560468910362904 336 251 -0.419324857681942 0.000328895131283622 0.00272750549129596 0.289715252957382
SBNO2 "Goblet cells" "Endoderm" NA NA NA NA NA NA NA NA NA 0.192782301378911 29 17 -0.736965594166206 0.0928932463986673 0.279829451849646 NA
SBSPON "Goblet cells" "Endoderm" NA NA NA NA NA NA NA NA NA 0.805644622621847 2 3 0.415037499278844 0.765594483995764 1 NA
SC5D "Goblet cells" "Endoderm" 614 63 5.86028541411105 5.67643905650122 -0.183846357609839 0.237293394298701 5.81774480216157 0.454811069378212 0.60497878550057 0.0256811311931836 150 308 1.0330582885793 3.43404098903604e-08 7.46293407207599e-07 0.459144580835337
SCAF1 "Goblet cells" "Endoderm" 325 26 4.86628250837932 4.50365792529249 -0.362624583086828 0.23500486365289 4.71412787868118 0.225072402500745 0.383125895069019 0.0167317827468691 95 73 -0.375509135092206 0.0983189833960015 0.291732883003398 0.966826051932865
SCAF11 "Goblet cells" "Endoderm" 1525 186 7.03924093886306 7.44337903126554 0.404138092402487 0.164592204086083 7.24514123169081 0.107686643358193 0.237892289208693 0.996510799122248 450 448 -0.00641198851423389 0.843829068968807 1 0.0153778700373984
SCAF4 "Goblet cells" "Endoderm" 306 38 4.82562008925649 4.92216595949494 0.0965458702384465 0.242610463848269 4.90117249103601 0.699523841766652 0.800642931531117 0.00677541432303569 54 62 0.195920209975257 0.514764383439366 0.911225662393261 0.663473843883312
SCAF8 "Goblet cells" "Endoderm" 215 18 4.14454127963637 3.7568180850021 -0.387723194634266 0.298572417972128 3.93776147214063 0.220648164341801 0.377934938985606 0.0655375434397447 43 119 1.44745897697122 9.87875549844607e-08 1.95196144359092e-06 0.4409434085108
SCAI "Goblet cells" "Endoderm" 246 30 4.46431865375392 4.48665837212798 0.0223397183740612 0.208199287512392 4.48757904327947 0.91690556498665 0.947962999767064 0.0130015389449409 63 55 -0.192645077942396 0.302936962242634 0.652365584615922 0.472598035884049
SCAMP1 "Goblet cells" "Endoderm" 461 74 5.31590131324988 5.67765516072287 0.361753847472992 0.13447494457787 5.35229882487976 0.0248198010706574 0.093446503240529 0.942843528095223 104 64 -0.691877704637668 0.00393977336386087 0.0226379143673002 0.396375843876389
SCAMP2 "Goblet cells" "Endoderm" 535 60 5.65506913716548 5.66872813849112 0.0136590013256397 0.245266396683201 5.7291367041228 0.959601014485803 0.973848897568904 0.026255626931919 74 71 -0.0588936890535686 0.870505684217885 1 0.448043447888859
SCAMP3 "Goblet cells" "Endoderm" 445 41 5.38746533885493 5.04957262004149 -0.33789271881344 0.306297016412814 5.15104967482684 0.298230221202832 0.45874525814888 0.0505172030919587 4 3 -0.321928094887362 0.776814004155482 1 0.952752388444061
SCAMP4 "Goblet cells" "Endoderm" 351 49 5.08876471529259 5.277996189356 0.189231474063409 0.243357260560174 5.15068116208751 0.456600220751363 0.60642808362616 0.0820302672846158 129 63 -1.02236781302845 4.01606911965752e-06 5.46885811765459e-05 0.457646763452063
SCAMP5 "Goblet cells" "Endoderm" NA NA NA NA NA NA NA NA NA 0.0630876807998233 8 10 0.289506617194985 0.637934810590957 1 NA
SCAND1 "Goblet cells" "Endoderm" 1755 295 7.35165930484293 8.06995678783695 0.718297482994013 0.151271760273074 7.69286357608274 0.0116468994318213 0.0564828712894331 0.999992262379931 191 403 1.07324898203064 2.0821961048153e-14 1.19642864610218e-12 0.75146941641458
SCAP "Goblet cells" "Endoderm" 251 27 4.57627625257128 4.51895924138059 -0.0573170111906816 0.140916854684671 4.61617912209255 0.693675083376412 0.796444809976869 0.00481852374182559 70 76 0.117039421190219 0.727333976489554 1 0.401650949235809
SCAPER "Goblet cells" "Endoderm" 217 28 4.13775238618974 4.28608619322207 0.148333807032329 0.447231570985308 4.19261801792065 0.747436427104356 0.832717902974859 0.0106989807249679 57 23 -1.27301849440642 0.000467743299108236 0.00370142265792067 0.472473386502506
SCARA3 "Goblet cells" "Endoderm" NA NA NA NA NA NA NA NA NA 0.0687281388826947 25 26 0.0544477840223765 0.897357865630087 1 NA
SCARB1 "Goblet cells" "Endoderm" NA NA NA NA NA NA NA NA NA 0.548953069559455 64 74 0.206450877467426 0.464219040366691 0.847866478409521 NA
SCARB2 "Goblet cells" "Endoderm" 460 105 5.11416845586205 6.46962608196473 1.35545762610267 0.641269985852931 5.89078642310557 0.128153097105674 0.265189800632506 0.999974406198374 172 127 -0.434628227636725 0.0194271438905219 0.0837460405823833 0.195363634039607
SCARF1 "Goblet cells" "Endoderm" NA NA NA NA NA NA NA NA NA 0.610532444115595 0 1 1 1 1 NA
SCARF2 "Goblet cells" "Endoderm" NA NA NA NA NA NA NA NA NA 0.344645045319205 16 22 0.436099114806674 0.335016481435135 0.694642239052917 NA
SCCPDH "Goblet cells" "Endoderm" 1208 88 6.48105930632919 6.21424563284265 -0.266813673486541 0.582952012374881 6.49655225412239 0.678671656657667 0.786684626509837 0.682261495124873 109 87 -0.321928094887362 0.130848031031301 0.362103839503985 0.853824385792355
SCD "Goblet cells" "Endoderm" 1412 106 7.09324548262576 6.49795459333589 -0.595290889289867 0.371124945645643 6.98618879145107 0.137013175883014 0.27717539884309 0.995143140354936 693 698 0.0103567927971755 0.98106608975649 1 0.0168128531844223
SCD5 "Goblet cells" "Endoderm" 315 51 4.64186348142326 5.43881685926848 0.796953377845224 0.640527396781259 5.16326032823267 0.3075426700114 0.467659009713095 0.830310905874994 29 11 -1.32192809488736 0.00831251968245985 0.0421591490652573 0.384191007641773
SCEL "Goblet cells" "Endoderm" NA NA NA NA NA NA NA NA NA 0.764358081970794 0 1 1 1 1 NA
SCFD1 "Goblet cells" "Endoderm" 726 81 6.05612851100601 5.97270398594026 -0.083424525065749 0.185132265927879 5.930556993716 0.662830821099901 0.773931680002323 0.00460312190568364 155 121 -0.354664881299362 0.0675989332393044 0.221336784451453 0.56664309552239
SCFD2 "Goblet cells" "Endoderm" NA NA NA NA NA NA NA NA NA 0.769687245687774 10 13 0.347923303420307 0.545383797089744 0.946988149824767 NA
SCG2 "Goblet cells" "Endoderm" NA NA NA NA NA NA NA NA NA 0.910435184244275 5 4 -0.263034405833794 0.78972582092805 1 NA
SCG3 "Goblet cells" "Endoderm" NA NA NA NA NA NA NA NA NA 0.976807301317467 25 9 -1.37851162325373 0.00931346499184989 0.0461360798419497 NA
SCG5 "Goblet cells" "Endoderm" 208 120 4.23628733256582 6.54687912600232 2.31059179343649 0.399426218657139 5.37415384023276 0.0158511376637494 0.0698386900959572 0.999999995239385 25 16 -0.612976876890753 0.152761235815609 0.398285791077616 0.173326447717589
SCGB3A2 "Goblet cells" "Endoderm" NA NA NA NA NA NA NA NA NA 0.950937802143693 1 0 -1 1 1 NA
SCGN "Goblet cells" "Endoderm" NA NA NA NA NA NA NA NA NA 0.838598737880577 8 7 -0.169925001442312 0.772829992684448 1 NA
SCHIP1 "Goblet cells" "Endoderm" NA NA NA NA NA NA NA NA NA 0.155822154182838 1 2 0.584962500721156 0.772829992684448 1 NA
SCLT1 "Goblet cells" "Endoderm" 188 24 3.66060318606113 3.81816385620745 0.157560670146319 0.481776517859759 3.62978834830787 0.751079621654016 0.83539786106789 0.0202813630782079 37 24 -0.604071323668861 0.0541631651177859 0.186323597324713 0.44231519096088
SCLY "Goblet cells" "Endoderm" NA NA NA NA NA NA NA NA NA 0.907061665341296 17 14 -0.263034405833794 0.609611712185973 1 NA
SCMH1 "Goblet cells" "Endoderm" NA NA NA NA NA NA NA NA NA 0.590452816860812 30 14 -1.04730571477836 0.00483669637599137 0.0268745447990522 NA
SCML1 "Goblet cells" "Endoderm" NA NA NA NA NA NA NA NA NA 0.163961875687419 38 35 -0.115477217419936 0.514019818637342 0.910074039324631 NA
SCML2 "Goblet cells" "Endoderm" NA NA NA NA NA NA NA NA NA 0.260859402000821 21 17 -0.289506617194985 0.524616322335114 0.924019507522025 NA
SCN11A "Goblet cells" "Endoderm" NA NA NA NA NA NA NA NA NA 0.717811302653457 1 5 1.58496250072116 0.203091787577168 0.490196311965074 NA
SCN1A "Goblet cells" "Endoderm" NA NA NA NA NA NA NA NA NA 0.405074358120403 0 0 0 1 1 NA
SCN1B "Goblet cells" "Endoderm" NA NA NA NA NA NA NA NA NA 0.328877170759375 9 13 0.485426827170242 0.432621265206967 0.807125441491164 NA
SCN3A "Goblet cells" "Endoderm" NA NA NA NA NA NA NA NA NA 0.619778976401027 5 2 -1 0.148914673178766 0.391206584104412 NA
SCN3B "Goblet cells" "Endoderm" NA NA NA NA NA NA NA NA NA 0.873300154359294 2 7 1.41503749927884 0.240170684610695 0.549919018186295 NA
SCN4A "Goblet cells" "Endoderm" NA NA NA NA NA NA NA NA NA 0.673019742331603 5 0 -2.58496250072116 0.0368884257070499 0.137604984664094 NA
SCN5A "Goblet cells" "Endoderm" NA NA NA NA NA NA NA NA NA 0.7247709926848 3 4 0.321928094887362 0.776814004155482 1 NA
SCN8A "Goblet cells" "Endoderm" NA NA NA NA NA NA NA NA NA 0.529387093562147 23 19 -0.263034405833794 0.54232533701116 0.943509829360924 NA
SCN9A "Goblet cells" "Endoderm" NA NA NA NA NA NA NA NA NA 0.76810624185739 2 15 2.41503749927884 0.00929154518699802 0.0460510573332556 NA
SCNM1 "Goblet cells" "Endoderm" 654 52 5.94911554119623 5.37851851212621 -0.570597029070019 0.337963294906101 5.68496718056608 0.125247887758658 0.262199997173841 0.792263035631469 99 82 -0.2688167584278 0.187449979372382 0.460392333813231 0.471114893230216
SCNN1A "Goblet cells" "Endoderm" 199 1 3.73899080198782 1.32857408929647 -2.41041671269136 0.552012176735208 2.59057924708891 0.0406879400541251 0.128840637063855 0.999880549293828 18 13 -0.440572591385981 0.490157637509334 0.877534439046851 0.18277859967792
SCO1 "Goblet cells" "Endoderm" 653 47 5.95562218281843 5.2943227475494 -0.66129943526902 0.187488500835444 5.63051767996626 0.00473854361559895 0.0317388241987221 0.609174669371801 113 56 -1 6.00607516475051e-05 0.000614377387692704 0.746993036639942
SCO2 "Goblet cells" "Endoderm" 342 41 5.06843286463862 5.06154855252443 -0.00688431211418816 0.237340672908563 5.06841450703417 0.97748786526243 0.985249616650322 0.523866058016222 65 115 0.813586875769119 0.0011196688318768 0.00787326748885187 0.497893492199781
SCOC "Goblet cells" "Endoderm" 1089 261 6.58317052088651 7.67657772758624 1.09340720669973 0.152084497827439 6.99934717442527 0.0036956852503264 0.0271154007975138 0.999986353593438 315 223 -0.496425826119499 0.00056521261175816 0.00437966267070228 0.237950254347646
SCP2 "Goblet cells" "Endoderm" 1211 128 6.70996592830884 6.81225657213809 0.102290643829258 0.244411493808052 6.79154821020799 0.705970834322664 0.805019616323235 0.0416495080883116 449 266 -0.753085259529483 1.91765428275571e-09 5.2227085135417e-08 0.468202327109478
SCPEP1 "Goblet cells" "Endoderm" 113 39 3.05886315654201 4.70311036289348 1.64424720635146 0.301969633637678 3.66064962407908 0.000202340186487721 0.00368324151650478 0.993815286347694 100 21 -2.1987798641145 2.4627973409617e-08 5.49419443667999e-07 0.3639275282912
SCRG1 "Goblet cells" "Endoderm" NA NA NA NA NA NA NA NA NA 0.492988054695288 5 1 -1.58496250072116 0.129430674437906 0.359119584441268 NA
SCRIB "Goblet cells" "Endoderm" 195 27 4.20564488820469 4.45996440855138 0.254319520346689 0.403354947653039 4.33105759848104 0.575521911744426 0.704617752025816 0.00661117164121875 4 5 0.263034405833794 0.78972582092805 1 0.967930420555122
SCRN1 "Goblet cells" "Endoderm" 288 58 4.71126388845368 5.48098122557383 0.76971733712015 0.244277626678459 5.02384152037521 0.00922582365471223 0.048875050829206 0.910572516315641 269 285 0.0830557397275585 0.634164680970542 1 0.107904208106195
SCRN2 "Goblet cells" "Endoderm" 305 33 4.77742672030862 4.36019260371407 -0.417234116594549 0.51024750693529 4.6006548728319 0.430879306619381 0.585114928686567 0.0514376759064175 85 30 -1.47206844431522 7.35858771492442e-07 1.17956699099169e-05 0.582558403356847
SCRN3 "Goblet cells" "Endoderm" NA NA NA NA NA NA NA NA NA 0.0653959335042976 28 20 -0.465663572348812 0.230647946530848 0.538797111997218 NA
SCRT1 "Goblet cells" "Endoderm" NA NA NA NA NA NA NA NA NA 0.656840219401534 2 1 -0.584962500721156 1 1 NA
SCRT2 "Goblet cells" "Endoderm" NA NA NA NA NA NA NA NA NA 0.624945885239182 2 2 0 1 1 NA
SCT "Goblet cells" "Endoderm" NA NA NA NA NA NA NA NA NA 0.995295113703287 15 21 0.459431618637297 0.266934880280367 0.594813236104607 NA
SCUBE1 "Goblet cells" "Endoderm" NA NA NA NA NA NA NA NA NA 0.88330540526166 10 15 0.540568381362703 0.340055463502864 0.694642239052917 NA
SCUBE2 "Goblet cells" "Endoderm" NA NA NA NA NA NA NA NA NA 0.903253465003719 1 3 1 0.423710797166793 0.795803673747603 NA
SCUBE3 "Goblet cells" "Endoderm" 25 38 0.856049078527993 4.65913726441003 3.80308818588204 0.547159651523295 2.68454464606834 0.0266016445940242 0.0978534276993613 0.999998843301996 7 19 1.32192809488736 0.0270268067959323 0.108623305686267 0.347593332122739
SCX "Goblet cells" "Endoderm" NA NA NA NA NA NA NA NA NA 0.738323521134058 9 6 -0.514573172829758 0.464435020475614 0.847866478409521 NA
SCYL1 "Goblet cells" "Endoderm" 374 43 5.20053024934878 5.20331168346283 0.00278143411405463 0.176894671610042 5.24939016697698 0.98779603504868 0.991909668584081 0.0358719334966844 88 149 0.753085259529483 0.000173858476908855 0.00156658703902423 0.500925054645503
SCYL2 "Goblet cells" "Endoderm" 191 18 3.85354243234148 3.60226989871576 -0.251272533625714 0.351435754187489 3.64337071298334 0.498394546393338 0.642744910096359 0.0465173936070279 74 90 0.278975949702815 0.229580341284697 0.537166956094353 0.344744842487979
SCYL3 "Goblet cells" "Endoderm" NA NA NA NA NA NA NA NA NA 0.0875105326193189 36 38 0.0759488532332986 0.813146721512892 1 NA
SDAD1 "Goblet cells" "Endoderm" 585 55 5.75887949577282 5.46366172252055 -0.295217773252276 0.214176400042451 5.54933739747884 0.200804897965808 0.35503797679252 0.0299339885554865 117 111 -0.0752881273042372 0.674020190474422 1 0.25502572719394
SDC1 "Goblet cells" "Endoderm" NA NA NA NA NA NA NA NA NA 0.317089225397146 41 59 0.514573172829758 0.0380072843444131 0.141206225947481 NA
SDC2 "Goblet cells" "Endoderm" 633 186 5.79447344987995 7.27929322172879 1.48481977184884 0.270443763994647 6.49458287823086 0.0289500539672458 0.10362310252994 0.999999939439823 70 76 0.117039421190219 0.477327248817893 0.866919750312196 0.0788239915774334
SDC3 "Goblet cells" "Endoderm" 166 22 3.92961283416987 4.13706886254684 0.207456028376968 0.49975286074219 3.99580197474038 0.704380003981403 0.803785229999897 0.992471537818282 55 139 1.32192809488736 6.65045981332008e-09 1.65313868838421e-07 0.542574292939209
SDC4 "Goblet cells" "Endoderm" 412 31 4.65691276427451 4.48953347004907 -0.167379294225431 0.991306102587002 4.7086271180177 0.877082714644819 0.921322799029899 0.0570429925460633 196 330 0.748635587350841 1.29457077674034e-08 3.0581455895372e-07 0.449725393603707
SDCBP "Goblet cells" "Endoderm" 2083 266 7.51018082036835 7.77956275871228 0.269381938343932 0.126469644816026 7.5921382099183 0.0954333447041565 0.22121172684033 0.990157729037973 350 438 0.322749909230797 0.0106995190298818 0.0517405699323967 0.858108391788846
SDCBP2 "Goblet cells" "Endoderm" NA NA NA NA NA NA NA NA NA 0.889013101294572 7 5 -0.415037499278844 0.62701713001532 1 NA
SDCCAG8 "Goblet cells" "Endoderm" 732 17 6.02380278519884 3.80078433412164 -2.2230184510772 0.436920664545219 5.09524541609871 0.000608743024930636 0.00791563897621186 0.999998934819168 83 42 -0.966052668076662 0.000198622669682762 0.00175782878232952 0.434567993625309
SDE2 "Goblet cells" "Endoderm" 208 22 4.02596076628206 4.03274240376169 0.00678163747963456 0.278322616977057 4.04601422335955 0.981082243908736 0.987130687536256 0.00451541907139464 33 21 -0.628031222613042 0.0915410633313152 0.276945592214645 0.497314934768073
SDF2 "Goblet cells" "Endoderm" 577 136 5.82056196490588 6.87012082365468 1.0495588587488 0.177623687463429 6.30518566724546 0.0935731423330579 0.218722240977813 0.999995624287237 171 110 -0.631848888351992 0.000758946921232336 0.0056221301387693 0.273142581185471
SDF2L1 "Goblet cells" "Endoderm" 1028 65 6.50341349608198 5.81296535754484 -0.690448138537144 0.355523435378229 6.18228171756861 0.0839105758137044 0.203713683904734 0.857148668250603 161 267 0.726239187573148 1.83966447891688e-05 0.000215506733029319 0.338900649619024
SDF4 "Goblet cells" "Endoderm" 814 55 6.24957595612549 5.61603326023659 -0.633542695888901 0.169479324404457 5.9693001336118 0.00454465077224518 0.0308257610056359 0.412713321360997 272 209 -0.37851162325373 0.00440500995920761 0.0248394329790612 0.597452430135989
SDHA "Goblet cells" "Endoderm" 392 76 5.22065898790782 5.91639226649571 0.695733278587897 0.208588932188835 5.5350471858164 0.0218442270788241 0.0856578148878114 0.201738224191779 117 76 -0.61585650866694 0.00726569005987008 0.037739490965484 0.31951941279506
SDHAF1 "Goblet cells" "Endoderm" 316 49 4.86309756232454 5.24518006395486 0.382082501630324 0.281015845114203 5.12878859006384 0.221229415256213 0.378675435317624 0.106358574446362 88 75 -0.227805917522812 0.270883418220172 0.60250247075757 0.271943962790495
SDHAF2 "Goblet cells" "Endoderm" 508 53 5.59245464676763 5.46310615118591 -0.129348495581721 0.210988235962485 5.49987320228689 0.554965678670259 0.687431928798956 0.00552887729113222 15 107 2.75488750216347 7.733810303272e-12 3.1134615948557e-10 0.488531152440285
SDHAF3 "Goblet cells" "Endoderm" 394 47 5.20128998979169 5.1631484988324 -0.0381414909592861 0.288254309752553 5.15689434795871 0.897121418233937 0.935125127947966 0.50514859573457 129 86 -0.579424317179726 0.00546676330221323 0.0298108714683348 0.517016707345849
SDHAF4 "Goblet cells" "Endoderm" 196 27 3.92978605484958 4.35484679909206 0.425060744242486 0.428328692087142 4.21921241149623 0.402164669789499 0.557095247584726 0.0778688618971966 24 66 1.42223300068305 2.75828183631379e-06 3.86758649372775e-05 0.587844056507473
SDHB "Goblet cells" "Endoderm" 578 55 5.96831928993041 5.50508371952752 -0.463235570402889 0.547539418312698 5.66968410281814 0.457438897686563 0.606795299392965 0.014071779278191 141 179 0.342105976824993 0.0388646667784989 0.14384086534764 0.29814520459868
SDHC "Goblet cells" "Endoderm" 2461 141 7.78737925090254 7.05081918872719 -0.736560062175349 0.0865357794896231 7.4710845776794 0.00330090656322284 0.025044923895724 0.999999008142862 367 357 -0.0397461787927565 0.705950001180516 1 0.0539618977919744
SDHD "Goblet cells" "Endoderm" 900 85 6.40313773840552 6.21981472183992 -0.183323016565599 0.169427315562078 6.31645908739598 0.307051135790825 0.467133309014954 0.0210163743990152 107 211 0.973032952399731 1.78276472792528e-06 2.60933153375247e-05 0.456954078532521
SDK1 "Goblet cells" "Endoderm" NA NA NA NA NA NA NA NA NA 0.277730425670886 33 28 -0.229481846122767 0.557912122698304 0.964245835766686 NA
SDK2 "Goblet cells" "Endoderm" NA NA NA NA NA NA NA NA NA 0.994760006067273 39 23 -0.736965594166206 0.0472691966566669 0.167733319417207 NA
SDR39U1 "Goblet cells" "Endoderm" 233 28 4.4959020472111 4.51962483836139 0.0237227911502886 0.316228682784249 4.59860319542827 0.942676959682447 0.963397782310611 0.040918296807843 23 8 -1.41503749927884 0.00406587795988083 0.0232178297891868 0.495843645398451
SDR42E1 "Goblet cells" "Endoderm" NA NA NA NA NA NA NA NA NA 0.871193198669728 9 24 1.32192809488736 0.0140074270925024 0.0639930282129087 NA
SDSL "Goblet cells" "Endoderm" 52 61 1.61254097362026 5.3742949148238 3.76175394120354 0.643702805577654 3.42312513521114 0.0337659452473195 0.113767681289025 0.999999999905928 12 67 2.38702312310925 2.284253648725e-09 6.15191761528665e-08 0.634550574125415
SEC11A "Goblet cells" "Endoderm" 5145 395 8.83004731885996 8.61068295781985 -0.219364361040114 0.0782941287135498 8.73131075187776 0.0478731422717985 0.142320267192406 0.091523413629607 985 753 -0.387023123109247 7.23515880279654e-06 9.36508122041125e-05 0.697738890435883
SEC11C "Goblet cells" "Endoderm" 732 109 6.08081714718366 6.58275076056952 0.501933613385863 0.193384960766769 6.31408312202231 0.0525064195381454 0.150553545014898 0.664151559101534 60 91 0.592824618494127 0.00977367497546043 0.0479983368564078 0.867063144426373
SEC13 "Goblet cells" "Endoderm" 967 116 6.51533095814156 6.70683230801807 0.191501349876514 0.210981203720054 6.65978446250236 0.387580222560988 0.542695806226897 0.0099152572480811 248 272 0.132755208851772 0.209190014540332 0.501145050298032 0.693233801941219
SEC14L1 "Goblet cells" "Endoderm" 416 61 5.25030149527108 5.48864702460145 0.238345529330367 0.20944250467125 5.2270814128858 0.284674015519797 0.44585548415821 0.133034566061354 115 90 -0.350186354928876 0.059077644771111 0.199612548132576 0.373047353625243
SEC14L2 "Goblet cells" "Endoderm" NA NA NA NA NA NA NA NA NA 0.814344015363735 1 4 1.32192809488736 0.233037982273905 0.539455766736629 NA
SEC14L6 "Goblet cells" "Endoderm" NA NA NA NA NA NA NA NA NA 0.538816265242087 1 5 1.58496250072116 0.129430674437906 0.359119584441268 NA
SEC16A "Goblet cells" "Endoderm" 178 31 3.96759502786095 4.46541203755821 0.497817009697254 0.48846845935732 4.16422235561995 0.419800668335179 0.573536222231604 0.0708277529512207 99 104 0.070389327891398 0.658295570265855 1 0.141395987923766
SEC22A "Goblet cells" "Endoderm" NA NA NA NA NA NA NA NA NA 0.889057270145634 14 30 1.04730571477836 0.0167520380787392 0.0739089690947154 NA
SEC22B "Goblet cells" "Endoderm" 412 140 5.24615985944914 6.82734337492987 1.58118351548073 0.180072960473663 5.99911796337305 1.05672536942117e-05 0.000497096045838886 0.999999947669589 155 131 -0.241008099503795 0.222037045590445 0.524780343074988 0.116812782500586
SEC22C "Goblet cells" "Endoderm" 291 44 4.73489617560936 4.91149193985037 0.176595764241005 0.446480949906127 4.82614322547456 0.726946742994922 0.81911444827837 0.0435825694795879 110 107 -0.0395283641866373 0.682583228095 1 0.154617558320765
SEC23A "Goblet cells" "Endoderm" 332 91 4.8370478743537 6.15491297577005 1.31786510141635 0.407964401964019 5.49700412497472 0.0549242422234712 0.154930922420141 0.991483960642729 61 64 0.0681715026415792 0.767870434284648 1 0.0517287411043157
SEC23B "Goblet cells" "Endoderm" 362 37 5.03413540896884 4.92666541163988 -0.107469997328955 0.24410987353744 4.92124978394049 0.670118709646616 0.780156620416994 0.00491193368873897 45 68 0.584962500721156 0.0299698985253154 0.117739321372329 0.457933921209833
SEC23IP "Goblet cells" "Endoderm" 271 45 4.59643524132155 4.85764349302685 0.261208251705303 0.347716842690819 4.66818679203358 0.471700072816855 0.620174856249307 0.0220396510480129 91 122 0.418952549282227 0.0675744835243696 0.221294148311499 0.726469290692254
SEC24A "Goblet cells" "Endoderm" 186 29 3.74314015038822 4.48776621928339 0.744626068895162 0.674214802640022 4.23963571737205 0.348369501150278 0.503927121725804 0.0292384507608675 76 56 -0.43389652653016 0.0779351585160694 0.243802327868363 0.2690966142872
SEC24B "Goblet cells" "Endoderm" 119 14 2.76306950126376 3.16165926348341 0.398589762219655 0.842450905706453 3.14821603339506 0.675765684708841 0.784618337305224 0.0355887247377454 13 13 0 1 1 0
SEC24C "Goblet cells" "Endoderm" 162 26 3.77276990438373 4.00711671809085 0.234346813707123 0.389706359571524 3.83604950524315 0.562301770288608 0.693262705844804 0.0054703523102445 70 87 0.309684499132615 0.170037882149666 0.431818170484738 0.804328975194097
SEC24D "Goblet cells" "Endoderm" 195 25 3.81179852124291 4.0451692487556 0.233370727512689 0.557831234791744 3.96545757942436 0.704274474456024 0.803779502244159 0.229393632480349 53 52 -0.0269670476002694 0.886057971710411 1 0.0938621473374515
SEC31A "Goblet cells" "Endoderm" 1060 187 6.59660182499047 7.36519832307235 0.768596498081878 0.232042500621366 6.97477280553356 0.146416857508615 0.289490491044635 0.976078872648968 352 379 0.106331235059768 0.315001449767236 0.671476009829674 0.138344678026936
SEC31B "Goblet cells" "Endoderm" NA NA NA NA NA NA NA NA NA 0.537956814086614 8 12 0.53051471669878 0.331753366775936 0.694642239052917 NA
SEC61A1 "Goblet cells" "Endoderm" 542 61 5.66652115280159 5.77066079213817 0.10413963933657 0.220876482611848 5.7922914250951 0.71906134513209 0.813572945249197 0.00448619856781976 233 248 0.0896372124846764 0.34006409587827 0.694642239052917 0.860740569640122
SEC61A2 "Goblet cells" "Endoderm" 177 41 3.95604354335644 4.80363569129065 0.84759214793421 0.353762487443674 4.27650104643392 0.0916412548709931 0.216117698379042 0.989671172609077 47 76 0.681824039973745 0.00957709830748959 0.0472366101951677 0.804424677169931
SEC61B "Goblet cells" "Endoderm" 5360 598 8.86947709588031 9.22130501689363 0.351827921013319 0.10754685361003 9.03347169708255 0.00960660771626397 0.0500808617385678 0.653690658089385 38 25 -0.584962500721156 0.127198680291512 0.356193094022392 0.384400445098019
SEC61G "Goblet cells" "Endoderm" 6214 728 8.95488061939029 9.44247966550586 0.487599046115568 0.287701819791271 9.21431806678285 0.19524552893449 0.348755527113941 0.281604696918283 1852 1976 0.0934499897019421 0.0422845042736114 0.152889313852979 0.191653348066217
SEC62 "Goblet cells" "Endoderm" 1370 314 6.97675295332319 8.20520168710159 1.22844873377839 0.148647841003732 7.58758902742293 0.0117186473726361 0.0566247873347256 0.999999990712261 152 137 -0.148863385914483 0.332869631596401 0.694642239052917 0.0975401488017205
SEC63 "Goblet cells" "Endoderm" 815 117 6.2573260483483 6.67757291741686 0.420246869068567 0.13525674078385 6.48051981724712 0.0720156422304844 0.185179771999094 0.138342606152238 64 137 1.08615664374971 1.92969068183909e-05 0.000223885742139797 0.619928920686961
SECISBP2 "Goblet cells" "Endoderm" 820 77 6.23868128821102 6.01882548354987 -0.21985580466115 0.137100101145303 6.0836786981744 0.142965646051447 0.285385722559601 0.527238030686128 140 92 -0.600392541290762 0.000534535679294355 0.0041652913053746 0.612065064021362
SECISBP2L "Goblet cells" "Endoderm" 270 40 4.67905512269948 5.036137372331 0.357082249631519 0.285546742451716 4.87330780514199 0.272484947494753 0.433989668415761 0.125195663310636 71 46 -0.615336149764675 0.0397441487022303 0.146229469023368 0.387551180432694
SEH1L "Goblet cells" "Endoderm" 301 14 4.67885180147222 3.29891061595158 -1.37994118552065 0.39386668865221 4.10967857970845 0.00493912427754188 0.0324840248023562 0.992920995574108 107 71 -0.584962500721156 0.0106785418630501 0.0516948211590254 0.423903936529332
SEL1L "Goblet cells" "Endoderm" 305 42 4.74059990354911 4.86121780572486 0.120617902175756 0.379814670308467 4.68093396724076 0.7626536892688 0.842968541887256 0.0190446559361246 85 71 -0.256339753259786 0.302380386650081 0.651332665735245 0.404769938642064
SEL1L3 "Goblet cells" "Endoderm" NA NA NA NA NA NA NA NA NA 0.892853429853118 7 12 0.700439718141092 0.259712406244603 0.58413089438793 NA
SELENBP1 "Goblet cells" "Endoderm" 496 17 5.18541838591492 3.83088308731161 -1.35453529860331 0.61211192309663 4.67031287231638 0.109869773429592 0.241050364366652 0.999960226791929 51 29 -0.793549122532574 0.0349732715420339 0.133285264739214 0.585846026567797
SELENOF "Goblet cells" "Endoderm" 1372 179 6.96920931279061 7.37899532557632 0.409786012785704 0.0986817674896553 7.18354046173677 0.00160935714656131 0.0152850701912717 0.652408056274922 265 427 0.686184550899957 6.15051759628616e-07 9.9998843605781e-06 0.712857475610428
SELENOH "Goblet cells" "Endoderm" 773 70 6.21515004965987 5.96506983543278 -0.250080214227098 0.14371349706059 6.10108175217786 0.115726804570893 0.24965396713068 0.00815076259831114 29 20 -0.514573172829758 0.199227096337162 0.483135064930847 0.660499991038817
SELENOI "Goblet cells" "Endoderm" 189 32 3.94822630411183 4.47412770450442 0.525901400392589 0.312837319573725 4.09355279155587 0.120889946194762 0.25662137504054 0.0608928962015005 70 89 0.342105976824993 0.119742439303334 0.339021505959743 0.6505135308056
SELENOK "Goblet cells" "Endoderm" 1640 284 7.25820798828933 8.08373831175999 0.825530323470665 0.138029639681171 7.6802762585477 0.000196979928740367 0.00367190790241658 0.999994892953857 116 99 -0.22650852980868 0.315312758970017 0.671843779125815 0.177160841127063
SELENOM "Goblet cells" "Endoderm" 264 210 4.3990552560349 7.29860183084988 2.89954657481498 0.73009089342421 5.78915088088222 0.128517346873256 0.265569308254632 0.999999769835354 84 88 0.066342494828696 0.894012820060012 1 0.0228802997699491
SELENON "Goblet cells" "Endoderm" 241 30 4.60016007825963 4.54765221485273 -0.0525078634069036 0.442724821744689 4.59296946054992 0.913895137541486 0.946441260673305 0.00452143527419721 148 132 -0.163886084960972 0.266349260695259 0.594671634279142 0.595377174163397
SELENOO "Goblet cells" "Endoderm" NA NA NA NA NA NA NA NA NA 0.0913473757445128 45 49 0.120294233717712 0.654752853121737 1 NA
SELENOP "Goblet cells" "Endoderm" 630 12 5.84622488347746 3.15605668336916 -2.6901682001083 0.393072971763538 4.57095672156393 6.91515510039139e-05 0.00178388694638161 0.999982037678033 168 133 -0.334790245824412 0.0371995254345546 0.138578609179437 0.124449558882948
SELENOS "Goblet cells" "Endoderm" 1390 195 6.97645989933711 7.44368163167734 0.467221732340227 0.174310733355949 7.1936632497919 0.0213930685868443 0.0846094804594432 0.998569287359639 367 241 -0.604698718782418 6.52738907708182e-05 0.000659000845091827 0.360665516437259
SELENOT "Goblet cells" "Endoderm" 856 93 6.28042592667101 6.21327981488691 -0.0671461117841012 0.321970550281939 6.12746068980829 0.842527962335253 0.896447061574643 0.0463194651324764 212 187 -0.180120768548201 0.200732776826426 0.486055957292349 0.614546502581122
SELENOV "Goblet cells" "Endoderm" NA NA NA NA NA NA NA NA NA 0.748440625165434 18 10 -0.788495894806288 0.147877466881541 0.391206584104412 NA
SELENOW "Goblet cells" "Endoderm" 6326 643 9.13287096335657 9.29233020290713 0.159459239550559 0.205825937517725 9.15883495457109 0.497911963130281 0.64235226713437 0.130879361422984 1978 1415 -0.482950346964515 1.26765667580045e-10 4.16049218138981e-09 0.42915189407112
SEM1 "Goblet cells" "Endoderm" 4885 404 8.75047048235203 8.51679071760054 -0.233679764751486 0.206633339492473 8.64105849789546 0.347953870289321 0.503544535053149 0.139384825904804 380 559 0.555635829451644 5.58707627255529e-07 9.19056641756879e-06 0.413127061453088
SEMA3A "Goblet cells" "Endoderm" NA NA NA NA NA NA NA NA NA 0.99832934694815 14 19 0.415037499278844 0.395731243838526 0.763773527926763 NA
SEMA3B "Goblet cells" "Endoderm" NA NA NA NA NA NA NA NA NA 0.787159536163186 7 5 -0.415037499278844 0.62701713001532 1 NA
SEMA3C "Goblet cells" "Endoderm" 63 88 2.14371800415283 5.84414540166027 3.70042739750744 0.688560164448692 3.9217627847022 0.0412050914383197 0.129972262857163 0.999999981221593 18 28 0.610053481683987 0.92246206718676 1 0.164860275895404
SEMA3D "Goblet cells" "Endoderm" NA NA NA NA NA NA NA NA NA 0.564488607539928 26 57 1.1030934929641 0.000993666302050565 0.00712115258064661 NA
SEMA3E "Goblet cells" "Endoderm" 740 42 5.91826753052924 4.26064692200759 -1.65762060852165 1.0178374156489 4.8141034736015 0.132945346870469 0.272187388357179 0.26197167269877 215 294 0.449683642085735 0.015475501567278 0.0691913212534684 0.17586459574985
SEMA3F "Goblet cells" "Endoderm" NA NA NA NA NA NA NA NA NA 0.468074812079337 53 69 0.374395514781498 0.13441465940671 0.369506738323614 NA
SEMA3G "Goblet cells" "Endoderm" NA NA NA NA NA NA NA NA NA 0.762291554656688 7 13 0.807354922057604 0.212190137629691 0.505766842080421 NA
SEMA4A "Goblet cells" "Endoderm" NA NA NA NA NA NA NA NA NA 0.750715773293253 12 3 -1.70043971814109 0.0974592347328026 0.289864887334115 NA
SEMA4B "Goblet cells" "Endoderm" NA NA NA NA NA NA NA NA NA 0.200496260571221 51 39 -0.37851162325373 0.243130069982111 0.55495861312113 NA
SEMA4C "Goblet cells" "Endoderm" 301 17 4.75892845987134 3.83565870714124 -0.923269752730099 0.268177594190221 4.35878794405572 0.00787643264344776 0.0445773756897747 0.747032884868048 65 69 0.0848888975865131 0.738282044508347 1 0.077662584531992
SEMA4D "Goblet cells" "Endoderm" 143 16 3.30671356963276 3.46138217657006 0.154668606937302 0.436231908261568 3.38075185440019 0.740307973217837 0.828005994660566 0.0558839156340134 63 52 -0.272079545436801 0.275677910133175 0.609396391658767 0.389337094521435
SEMA4F "Goblet cells" "Endoderm" NA NA NA NA NA NA NA NA NA 0.693459848079838 8 13 0.637429920615292 0.321633000210048 0.682606468223078 NA
SEMA4G "Goblet cells" "Endoderm" NA NA NA NA NA NA NA NA NA 0.704293631182982 29 18 -0.658963082164933 0.111789312506095 0.322226947506532 NA
SEMA5A "Goblet cells" "Endoderm" 314 0 4.14366693755023 1.08441153241606 -3.05925540513416 0.614989932821925 2.593559221472 0.000419238214173108 0.00619713123612263 0.999081641739685 64 45 -0.498805856971442 0.193641203286786 0.472433084957019 0.163048124760792
SEMA5B "Goblet cells" "Endoderm" NA NA NA NA NA NA NA NA NA 0.786046772221826 15 11 -0.415037499278844 0.446864705408083 0.825219003578559 NA
SEMA6A "Goblet cells" "Endoderm" 1013 119 6.65533768923232 6.72095281854883 0.0656151293165053 0.369172123391339 6.65233460652001 0.869868382567204 0.916151383562482 0.456433369437017 1043 569 -0.87308788751778 1.26575139406711e-12 5.71328904305721e-11 0.481892190440163
SEMA6B "Goblet cells" "Endoderm" NA NA NA NA NA NA NA NA NA 0.322415015808236 47 29 -0.678071905112638 0.058376460424646 0.197864831027979 NA
SEMA6C "Goblet cells" "Endoderm" NA NA NA NA NA NA NA NA NA 0.394308326618939 30 72 1.23562824849314 2.966628791799e-05 0.000328449399224676 NA
SEMA6D "Goblet cells" "Endoderm" NA NA NA NA NA NA NA NA NA 0.904414140656813 40 54 0.423807708906576 0.125035376271191 0.350845533417671 NA
SEMA7A "Goblet cells" "Endoderm" NA NA NA NA NA NA NA NA NA 0.725718544344719 3 4 0.321928094887362 0.776814004155482 1 NA
SENP1 "Goblet cells" "Endoderm" 190 17 3.83771709929749 3.77249358164915 -0.0652235176483451 0.493261526808086 3.77468431546523 0.904636795758131 0.939896122603323 0.0129101672181473 39 53 0.432959407276106 0.143028549776931 0.387086630032213 0.464976612386313
SENP2 "Goblet cells" "Endoderm" 188 31 3.93299947042034 4.40230430966358 0.469304839243236 0.37885448985245 4.10624834030752 0.325686777512421 0.48295667226563 0.0568506098163883 108 106 -0.0267173383757794 0.852021963426343 1 0.0511102328373535
SENP3 "Goblet cells" "Endoderm" NA NA NA NA NA NA NA NA NA 0.933023206984444 36 38 0.0759488532332986 0.889983354237872 1 NA
SENP5 "Goblet cells" "Endoderm" 320 48 4.90917344056167 4.96990195825512 0.0607285176934571 0.410456890914323 4.85832784873001 0.88505671844061 0.927384509613412 0.00698049539326806 126 150 0.249720052552913 0.214088094852472 0.509010132863627 0.569212347514741
SENP6 "Goblet cells" "Endoderm" 706 95 6.00522661823905 6.30090716244998 0.29568054421093 0.303437666408615 6.09667659057755 0.404979112514308 0.559758756561208 0.00703028724738473 119 187 0.647698256069119 0.000753446895694365 0.00558566067696236 0.647882275414666
SENP7 "Goblet cells" "Endoderm" 149 22 3.42543612420827 4.04317867413978 0.617742549931511 0.336027609327369 3.73475440531656 0.132071893338335 0.27102359020443 0.050618807086584 42 51 0.274174963438994 0.343744214033994 0.694642239052917 0.443833703003609
SENP8 "Goblet cells" "Endoderm" NA NA NA NA NA NA NA NA NA 0.276008923888567 27 10 -1.34792330342031 0.00947639573521411 0.0468114609736444 NA
SEPHS1 "Goblet cells" "Endoderm" 1174 47 6.87366312846051 5.36958029434559 -1.50408283411492 0.360698682926379 6.06995628286852 0.0233541517376967 0.0898048885253608 0.999632535161035 205 272 0.406256613736634 0.00611975750736989 0.0327265905475588 0.175367911770564
SEPHS2 "Goblet cells" "Endoderm" 582 81 5.72193870565776 6.10390881993335 0.381970114275584 0.198466770055598 5.95058272779198 0.150115721126925 0.294234172022555 0.159625371414185 79 120 0.596935142387232 0.0111913216090119 0.0534951250646523 0.735232192426366
SEPSECS "Goblet cells" "Endoderm" NA NA NA NA NA NA NA NA NA 0.0832057584245893 24 18 -0.395928676331139 0.366894953784841 0.724067864358915 NA
SEPTIN1 "Goblet cells" "Endoderm" 110 29 2.88034493382704 4.29295964091164 1.4126147070846 0.770815188901503 3.59279099225986 0.175487146493296 0.32636528151323 0.769952923632659 7 3 -1 0.181664960740103 0.449726451006311 0.29303044317426
SEPTIN10 "Goblet cells" "Endoderm" 753 45 6.10615951285679 5.32516178199095 -0.780997730865841 0.150304589720542 5.76189974526561 0.000539676026561055 0.00737741740924574 0.99467709867578 186 203 0.125530882083859 0.482345575544263 0.869894059672373 0.121631439551629
SEPTIN11 "Goblet cells" "Endoderm" 1716 239 7.17788193835547 7.73667874582822 0.558796807472753 0.215881687815044 7.33514619956484 0.0513623649841936 0.148452866081112 0.851478512308122 523 389 -0.426092687787839 9.00417010854954e-05 0.000874845709894397 0.30198303912475
SEPTIN2 "Goblet cells" "Endoderm" 1531 292 7.0765101717559 8.09434163163647 1.01783145988057 0.0995723647293919 7.53833069096837 2.42209207962624e-06 0.000182730852460104 0.999995063021994 375 327 -0.197036847059554 0.157162693840312 0.407566412685656 0.139553883277062
SEPTIN3 "Goblet cells" "Endoderm" NA NA NA NA NA NA NA NA NA 0.108406340619551 19 42 1.10433665981474 0.00330801186644573 0.0196010837765774 NA
SEPTIN4 "Goblet cells" "Endoderm" NA NA NA NA NA NA NA NA NA 0.873879644535564 0 0 0 1 1 NA
SEPTIN6 "Goblet cells" "Endoderm" 174 46 4.02040915020677 5.15476189735742 1.13435274715065 0.439402353624526 4.41406871712513 0.144122422316138 0.286845946058277 0.992296824983644 14 35 1.26303440583379 0.00288438539994019 0.0175143427044346 0.907537419475136
SEPTIN7 "Goblet cells" "Endoderm" 3502 384 8.1747306183715 8.52137301137711 0.346642393005615 0.158777962362265 8.32657448768084 0.135660146583162 0.275418682971704 0.131483832078766 394 443 0.168707023285641 0.161219909963639 0.415196480454304 0.486688952908619
SEPTIN8 "Goblet cells" "Endoderm" NA NA NA NA NA NA NA NA NA 0.237057440269558 87 37 -1.21150410519371 5.31660066222367e-05 0.000551127704621516 NA
SEPTIN9 "Goblet cells" "Endoderm" 1133 55 6.78155460018628 5.64606148931428 -1.13549311087201 0.231432604410094 6.34820904583097 0.00082713388081212 0.00974166368903465 0.99995838167444 284 237 -0.26000034574416 0.135832823883011 0.372571612833554 0.228975713947302
SERAC1 "Goblet cells" "Endoderm" NA NA NA NA NA NA NA NA NA 0.657225653934733 45 66 0.54252723440076 0.111068175633979 0.320730610051261 NA
SERBP1 "Goblet cells" "Endoderm" 6592 508 9.10625152972218 9.02609975689281 -0.0801517728293746 0.132880382686706 9.04521230796286 0.558615837807618 0.690776380848541 0.0147349788863545 1047 251 -2.05614307803753 1.68951552575452e-28 6.54315572814212e-26 0.509939124693168
SERF2 "Goblet cells" "Endoderm" 10848 1190 9.84507137490491 10.2273612948836 0.38228991997868 0.117660702854327 10.0129920057956 0.00774778461495377 0.0441517059900386 0.999788176549008 13 11 -0.222392421336448 0.670167809612952 1 0.268890348707371
SERGEF "Goblet cells" "Endoderm" 175 23 3.89987164349639 4.14678287499193 0.246911231495536 0.284664437512048 4.0972507693086 0.404260558720819 0.559126891748597 0.00696964412525855 29 24 -0.263034405833794 0.572329710524017 0.978336203618209 0.340286153776269
SERHL2 "Goblet cells" "Endoderm" NA NA NA NA NA NA NA NA NA 0.162889650423021 20 124 2.57346686188333 6.12911094680678e-08 1.25991618231387e-06 NA
SERINC1 "Goblet cells" "Endoderm" 586 99 5.69738870416313 6.29797970697568 0.600591002812551 0.365956945987039 6.04457123167124 0.220450409965397 0.377934938985606 0.998201777962523 137 165 0.266514974568756 0.107578593840045 0.313249194339273 0.443754523994988
SERINC2 "Goblet cells" "Endoderm" 419 80 5.29205361991727 6.0904768802263 0.79842326030903 0.378020254938381 5.76015055432535 0.0634209108826553 0.1699006047118 0.998555720201967 97 102 0.0717906830680101 0.851438717447539 1 0.0899155706463556
SERINC3 "Goblet cells" "Endoderm" 520 63 5.63796693288496 5.71241924129875 0.0744523084137958 0.236296397602615 5.67918547777598 0.765879424883189 0.844791415281499 0.0402641162926229 228 345 0.595424439539781 7.98137069569635e-07 1.2699249027274e-05 0.533344919883351
SERINC4 "Goblet cells" "Endoderm" NA NA NA NA NA NA NA NA NA 0.673011684536696 0 0 0 1 1 NA
SERINC5 "Goblet cells" "Endoderm" 1056 23 6.64363502189557 4.26646602149196 -2.3771690004036 0.297916349180915 5.64268286186055 2.26223933798555e-05 0.000804050132705353 0.999964768209513 343 156 -1.13164400581047 1.36739042137336e-10 4.46511772672408e-09 0.47604693045313
SERP1 "Goblet cells" "Endoderm" 2139 189 7.53575978303678 7.44096425866151 -0.0947955243752689 0.34434327847895 7.57055924586055 0.803046248080844 0.87006650127388 0.992796246461789 918 218 -2.06913399168786 5.8497776584264e-29 2.35989780370352e-26 0.511722044027314
SERP2 "Goblet cells" "Endoderm" NA NA NA NA NA NA NA NA NA 0.298911811850455 3 10 1.4594316186373 0.0776715429508616 0.243252750719794 NA
SERPINA1 "Goblet cells" "Endoderm" NA NA NA NA NA NA NA NA NA 0.459991565071653 31 12 -1.29956028185891 0.178208622148753 0.445038916596397 NA
SERPINA5 "Goblet cells" "Endoderm" NA NA NA NA NA NA NA NA NA 0.251685345204352 0 0 0 1 1 NA
SERPINB1 "Goblet cells" "Endoderm" 511 16 5.56967977692142 3.63173855438273 -1.9379412225387 0.50501258403609 4.74386591617524 0.00416217374849444 0.0292485970709227 0.995280752065139 44 89 1 0.000363229401305376 0.00298215076414227 0.253939798358728
SERPINB2 "Goblet cells" "Endoderm" NA NA NA NA NA NA NA NA NA 0.539481694432332 0 0 0 1 1 NA
SERPINB6 "Goblet cells" "Endoderm" 2114 12 7.47152990051257 3.32933572697493 -4.14219417353764 0.629852240074203 5.68706921717815 0.00135295731049627 0.0136067064739233 0.999999887553542 168 434 1.36399215445391 4.30973386434604e-16 3.24722515755629e-14 0.198538095908156
SERPINB8 "Goblet cells" "Endoderm" NA NA NA NA NA NA NA NA NA 0.239675938207422 2 4 0.736965594166206 0.484018354704782 0.869894059672373 NA
SERPINB9 "Goblet cells" "Endoderm" 901 3 6.44531430552058 2.05956852839619 -4.38574577712438 1.56884040831757 4.3107113477738 0.0286281613387351 0.102874571054389 0.999719698253221 260 676 1.37510602700511 3.87582253079822e-13 1.87628568715942e-11 0.192700974353498
SERPINC1 "Goblet cells" "Endoderm" NA NA NA NA NA NA NA NA NA 0.708992244704624 0 0 0 1 1 NA
SERPINE1 "Goblet cells" "Endoderm" NA NA NA NA NA NA NA NA NA 0.879596824799012 1 0 -1 1 1 NA
SERPINE2 "Goblet cells" "Endoderm" 9824 183 9.48816255175668 7.42152169322717 -2.06664085852951 0.658601742729861 8.6118325521112 0.042699630009163 0.133045758568984 0.99991492573859 1911 1739 -0.135995217244658 0.0248400729735529 0.101391899886146 0.0658049591361624
SERPINE3 "Goblet cells" "Endoderm" NA NA NA NA NA NA NA NA NA 0.750246588745835 0 0 0 1 1 NA
SERPINF1 "Goblet cells" "Endoderm" 287 103 4.37695319766701 6.35057892843684 1.97362573076983 0.707684873860629 5.47074082958868 0.0777075221916535 0.193203825518384 0.999960301771331 87 138 0.65950945408621 0.124158867122342 0.348638675022772 0.334161357852262
SERPINF2 "Goblet cells" "Endoderm" NA NA NA NA NA NA NA NA NA 0.418210620477657 24 23 -0.0588936890535686 0.899886640535457 1 NA
SERPING1 "Goblet cells" "Endoderm" 411 84 5.3050005221942 6.17588273819056 0.870882215996359 0.27439680375077 5.77327785593448 0.0109963824835956 0.05441712297111 0.99953269331413 9 25 1.37851162325373 0.0168258762156954 0.0741502655987085 0.730863493744254
SERPINH1 "Goblet cells" "Endoderm" 2744 227 7.98652840282132 7.82024584474858 -0.166282558072738 0.145088556840705 7.96720076141727 0.281187981928319 0.441866828744501 0.0616453498249176 525 750 0.513750108221969 2.54805297316214e-07 4.52665117177172e-06 0.430354767373796
SERPINI1 "Goblet cells" "Endoderm" 150 61 3.75525126889057 5.34404302201001 1.58879175311944 0.350183479369699 4.51202904864074 0.00135607666121256 0.0136067064739233 0.999987120170119 5 3 -0.584962500721156 0.484018354704782 0.869894059672373 0.212041522477389
SERPINI2 "Goblet cells" "Endoderm" NA NA NA NA NA NA NA NA NA 0.590627112784818 1 0 -1 1 1 NA
SERTAD1 "Goblet cells" "Endoderm" 156 32 3.68285150748955 4.65802803737292 0.975176529883374 0.323719805590591 4.13418624304353 0.0145967277686342 0.0657319930982968 0.555453629394117 43 42 -0.0331668639351994 0.907635158811137 1 0.0318449709815921
SERTAD2 "Goblet cells" "Endoderm" 195 24 3.95793046398027 4.06525118838592 0.107320724405646 0.47649968318925 4.0398814695267 0.825932042786084 0.886098543890571 0.0355087662436679 56 50 -0.160464672193246 0.713005087927145 1 0.374698532205331
SERTAD3 "Goblet cells" "Endoderm" 514 65 5.60602658444965 5.64090123335068 0.0348746489010328 0.2973277481253 5.5738478656994 0.909137418309282 0.94334655951983 0.0386129058795964 150 114 -0.392914688380704 0.0641325371148452 0.212611273530536 0.478753211992056
SERTAD4 "Goblet cells" "Endoderm" NA NA NA NA NA NA NA NA NA 0.916923132795732 13 9 -0.485426827170242 0.51951665937894 0.917206472667194 NA
SERTM1 "Goblet cells" "Endoderm" NA NA NA NA NA NA NA NA NA 0.517728097057967 0 0 0 1 1 NA
SESN1 "Goblet cells" "Endoderm" 250 33 4.37219985222395 4.65866413459772 0.286464282373764 0.397075075555262 4.55031518301851 0.51309635937436 0.655468304459545 0.00878866906300532 26 51 0.945552215977624 0.0113931202848954 0.0542721724961169 0.589261222352089
SESN2 "Goblet cells" "Endoderm" 173 3 3.63421936206171 1.75854671846848 -1.87567264359323 0.460743294512399 2.72960051002957 0.0237206406971328 0.0906325674414578 0.999939247332569 97 3 -4.61470984411521 2.34315329429419e-12 1.02653439797992e-10 0.627531762529219
SESN3 "Goblet cells" "Endoderm" 669 153 5.53302567796929 6.90938402859451 1.37635835062522 0.786189424468211 6.26978428504592 0.206860765470566 0.361908860207105 0.99897477285821 112 121 0.110558375147699 0.59310686539832 1 0.0803267369268161
SESTD1 "Goblet cells" "Endoderm" 377 70 5.12756090792338 5.84718360734244 0.719622699419056 0.227961229552085 5.44841616331194 0.00913123436597889 0.048616123934184 0.955796744291862 90 83 -0.115477217419936 0.565228412907562 0.971410958837558 0.121481164713648
SET "Goblet cells" "Endoderm" 14639 1156 10.2213166246421 10.2621901686685 0.0408735440264216 0.219362409787362 10.1719793972181 0.867939172945379 0.9145978297527 0.0224697121813508 1663 1658 -0.00434154718522894 0.73181287645198 1 0.0876077822401755
SETBP1 "Goblet cells" "Endoderm" NA NA NA NA NA NA NA NA NA 0.122300030845933 49 55 0.163498732282879 0.460969080734187 0.844405002302224 NA
SETD1A "Goblet cells" "Endoderm" NA NA NA NA NA NA NA NA NA 0.0296319827297271 36 70 0.940293753875732 0.00168538886135724 0.0110855536383565 NA
SETD1B "Goblet cells" "Endoderm" NA NA NA NA NA NA NA NA NA 0.036504179737267 51 68 0.408084738637077 0.174930860643808 0.439517475737213 NA
SETD2 "Goblet cells" "Endoderm" 724 67 5.99373279266032 5.85056905625524 -0.143163736405073 0.237479920094113 5.9602948001417 0.561303626668637 0.692600694718267 0.0206912241860363 251 304 0.275385508950332 0.0204918761709458 0.0870567551939875 0.396846399811532
SETD3 "Goblet cells" "Endoderm" 352 46 5.04394054984098 5.25880620055203 0.214865650711049 0.16661614984426 5.13750236000332 0.223649712756363 0.381593077216265 0.0518461260319267 116 120 0.04849851769119 0.834893681469945 1 0.225715546113095
SETD4 "Goblet cells" "Endoderm" 165 33 3.80267329933672 4.6620107489642 0.859337449627481 0.262562467606808 4.1413433568021 0.00742699081864327 0.0429765886951449 0.670916046027341 45 41 -0.131244533278253 0.63439223999543 1 0.116991826619231
SETD5 "Goblet cells" "Endoderm" 938 117 6.43461935774109 6.67054320413132 0.235923846390229 0.198659147027936 6.60413737067743 0.322448589747772 0.480523635142729 0.0616378022342632 439 263 -0.736965594166206 1.28277267707559e-09 3.61566377276444e-08 0.431010570604163
SETD6 "Goblet cells" "Endoderm" 182 8 3.74674547108256 2.47021785746943 -1.27652761361313 0.676038781344267 3.18528871063228 0.105090496783059 0.234358255095963 0.890864332407133 23 28 0.273018494406416 0.486424459807315 0.873273061348863 0.149799076555646
SETD7 "Goblet cells" "Endoderm" NA NA NA NA NA NA NA NA NA 0.397980491871821 24 9 -1.32192809488736 0.0240608265489461 0.0991306053816579 NA
SETD9 "Goblet cells" "Endoderm" 104 15 2.8041249207584 3.56817041808174 0.764045497323342 0.576523792308081 3.1399778894688 0.262122583065407 0.423473595307891 0.978861482036909 36 16 -1.12199052437861 0.00558352721143702 0.0303791573257282 0.372998877234164
SETDB1 "Goblet cells" "Endoderm" 321 16 4.81178814397181 3.64955141278747 -1.16223673118434 0.279034356840552 4.22920445504091 0.00157541528564888 0.0151062302629906 0.821237986293336 61 74 0.274622380109006 0.29976839430249 0.647775380791587 0.160458866478296
SETDB2 "Goblet cells" "Endoderm" NA NA NA NA NA NA NA NA NA 0.151588083928466 21 9 -1.13750352374994 0.0294532542556033 0.11597032832396 NA
SETMAR "Goblet cells" "Endoderm" NA NA NA NA NA NA NA NA NA 0.605002674747963 38 24 -0.641546029087524 0.0491056774922963 0.172511309680846 NA
SETX "Goblet cells" "Endoderm" 460 61 5.38261692794068 5.62706131448659 0.244444386545912 0.355593099971196 5.41988810220584 0.544983871234622 0.679912015329684 0.0546474949981922 224 257 0.197446064206217 0.086977251686647 0.266533866380793 0.807734090343417
SEZ6 "Goblet cells" "Endoderm" NA NA NA NA NA NA NA NA NA 0.447684739808555 0 0 0 1 1 NA
SEZ6L "Goblet cells" "Endoderm" NA NA NA NA NA NA NA NA NA 0.341164570665171 13 2 -2.22239242133645 0.0103807295329326 0.0504422701821094 NA
SEZ6L2 "Goblet cells" "Endoderm" 199 7 3.66055529580369 2.30465991034791 -1.35589538545578 0.491447773954014 2.9504167288284 0.0231042157781582 0.0892150717421202 0.992793885834596 71 55 -0.362570079384708 0.137702723112524 0.376514477598265 0.267402694392114
SF1 "Goblet cells" "Endoderm" 1551 153 7.18993469792434 7.16310266207942 -0.0268320358449206 0.188885688253693 7.18731301034008 0.89820016460517 0.935761687903536 0.00929086588725462 407 628 0.624490864907794 5.76560521147423e-08 1.1915173886338e-06 0.489484344593574
SF3A1 "Goblet cells" "Endoderm" 503 69 5.53814611129491 5.60530225206763 0.0671561407727159 0.389804376447108 5.4164563681212 0.866344921284804 0.913548010324746 0.00879499418376704 74 165 1.14622074085104 2.34554904983461e-07 4.18996418828389e-06 0.515089332486383
SF3A2 "Goblet cells" "Endoderm" 503 46 5.57992766222259 5.19630333787355 -0.383624324349037 0.318588156417671 5.50218847109176 0.272727432181172 0.434068265335875 0.0498810862737175 33 42 0.338801913451759 0.329113985978608 0.694642239052917 0.31925454771613
SF3A3 "Goblet cells" "Endoderm" 1110 127 6.67779250845635 6.83677593452575 0.158983426069398 0.288575595074385 6.68001373983792 0.61768700265174 0.737370198567841 0.0755058644072427 152 61 -1.30319153230578 5.00774959173504e-08 1.04758101217825e-06 0.471254546801453
SF3B1 "Goblet cells" "Endoderm" 2336 228 7.63231945285243 7.72144229689453 0.0891228440420964 0.205367270002249 7.6900402307308 0.699354968020197 0.800564225487763 0.00463815044528798 406 426 0.0692072753542434 0.654726780843776 1 0.776538003225683
SF3B2 "Goblet cells" "Endoderm" 2256 258 7.68141662091336 7.9193243874049 0.237907766491535 0.101436478871288 7.7997490920483 0.0428801632404231 0.133298504290013 0.0595896105051835 251 353 0.490325626583081 0.000424406135971416 0.00340439122491736 0.660154730913012
SF3B3 "Goblet cells" "Endoderm" 728 63 6.03825380211912 5.74382324073062 -0.294430561388499 0.223393584031733 5.91526359704412 0.289670697407114 0.450943462558826 0.204851180816882 165 327 0.982512573271159 1.91217346894586e-09 5.21511648629122e-08 0.434844803473015
SF3B4 "Goblet cells" "Endoderm" 1115 49 6.65900798792612 5.50721328734629 -1.15179470057983 0.2417334650341 6.13956895221897 0.00170807876850812 0.0159387466881674 0.999979894080249 148 152 0.0382193222304902 0.806595294906208 1 0.0311173136479374
SF3B5 "Goblet cells" "Endoderm" 1934 241 7.48521687053323 7.75457066156974 0.269353791036506 0.135566496777441 7.60516391700402 0.0770861242532904 0.192462608696086 0.274470165035043 372 579 0.636877269759697 7.79118477796903e-09 1.92434313827286e-07 0.634086813178582
SF3B6 "Goblet cells" "Endoderm" 4483 327 8.46773172883825 8.27966935508359 -0.188062373754653 0.343420417800516 8.45506654127413 0.624823009418689 0.742563472480495 0.0280993363345052 845 482 -0.808634474284177 4.70744195868504e-16 3.51949444355124e-14 0.56579257927748
SFI1 "Goblet cells" "Endoderm" NA NA NA NA NA NA NA NA NA 0.796012422351004 12 11 -0.115477217419936 0.856008478679953 1 NA
SFMBT1 "Goblet cells" "Endoderm" NA NA NA NA NA NA NA NA NA 0.3461464615383 50 14 -1.76553474636298 4.59389985662306e-05 0.000484247560281159 NA
SFMBT2 "Goblet cells" "Endoderm" NA NA NA NA NA NA NA NA NA 0.206032850078748 16 13 -0.280107919192735 0.556612626091648 0.962257556614469 NA
SFN "Goblet cells" "Endoderm" NA NA NA NA NA NA NA NA NA 0.92825700435225 6 2 -1.22239242133645 0.129430674437906 0.359119584441268 NA
SFPQ "Goblet cells" "Endoderm" 4352 361 8.56253121113903 8.46910848043472 -0.0934227307043081 0.309468057569718 8.4897739303472 0.778516854761681 0.853533419287876 0.0344434623490908 1235 1276 0.0470797817983493 0.447578142285345 0.826442561954174 0.250982012848196
SFR1 "Goblet cells" "Endoderm" 139 31 3.55126676107958 4.52366054399034 0.972393782910756 0.356039671081453 4.0900025916409 0.0446058594693386 0.13656702074131 0.927747091209062 16 27 0.719892080807265 0.107313070000301 0.312717876220591 0.74032978558578
SFRP1 "Goblet cells" "Endoderm" 3383 83 8.1845565543406 6.13338291533456 -2.05117363900604 0.468076924733056 7.35287639504343 0.00109522726263402 0.0117880651672736 0.999832351360077 2092 2789 0.414692810460841 6.92963707746054e-08 1.4109936105988e-06 0.143962603453347
SFRP2 "Goblet cells" "Endoderm" 426 321 5.47061498257628 7.97727052215973 2.50665553958345 1.56065248788129 6.3675378847268 0.209852712048134 0.365459960420062 0.999980238773487 203 113 -0.839535327806754 0.000112696815603444 0.00107289141462394 0.200571009343637
SFRP5 "Goblet cells" "Endoderm" NA NA NA NA NA NA NA NA NA 0.697317999325227 3 9 1.32192809488736 0.119952142961628 0.339021505959743 NA
SFSWAP "Goblet cells" "Endoderm" 588 74 5.70032193415243 5.89017610158569 0.189854167433259 0.241226938585375 5.6554849895687 0.450883122643135 0.602256945344438 0.00559980823370766 189 128 -0.558628352907694 0.00259039418553642 0.0159950232808441 0.427376410326462
SFT2D1 "Goblet cells" "Endoderm" 902 146 6.41213244757877 6.94770147281895 0.535569025240185 0.0904639222158846 6.62681425302532 0.000213554698809601 0.00383774590197838 0.804750216705484 122 206 0.750972452160085 4.39164971794181e-06 5.91960791648339e-05 0.7771018176437
SFT2D2 "Goblet cells" "Endoderm" 312 16 4.53428683745808 3.16698587435404 -1.36730096310404 0.45621601498188 3.73256297151152 0.0147210172317619 0.0661370644957302 0.925650820903261 145 86 -0.746881063031289 0.000675165658947211 0.00508712366531276 0.546244816017479
SFT2D3 "Goblet cells" "Endoderm" 212 42 4.29963881735193 4.92522754460517 0.625588727253238 0.290693904938597 4.59718647710496 0.0544521323640981 0.153979385613753 0.230045460592727 55 69 0.321928094887362 0.138604188199047 0.378500301884039 0.514600217144012
SFTA2 "Goblet cells" "Endoderm" NA NA NA NA NA NA NA NA NA 0.65458678032777 0 2 1.58496250072116 0.34577858615116 0.694642239052917 NA
SFTA3 "Goblet cells" "Endoderm" NA NA NA NA NA NA NA NA NA 0.686864185757381 0 4 2.32192809488736 0.371093369522698 0.728415240160202 NA
SFTPD "Goblet cells" "Endoderm" NA NA NA NA NA NA NA NA NA 0.712963185910918 0 0 0 1 1 NA
SFXN1 "Goblet cells" "Endoderm" 867 60 6.36439070014023 5.71586991690996 -0.648520783230265 0.207188611843118 6.15292041445423 0.00957597133995816 0.049999620247471 0.959699090207445 391 170 -1.19685732922931 4.37587540906461e-13 2.10543197528394e-11 0.685801930787033
SFXN2 "Goblet cells" "Endoderm" NA NA NA NA NA NA NA NA NA 0.471619774430373 30 22 -0.430634354329862 0.309069039469413 0.661597709516441 NA
SFXN3 "Goblet cells" "Endoderm" NA NA NA NA NA NA NA NA NA 0.786050942982144 2 2 0 1 1 NA
SFXN4 "Goblet cells" "Endoderm" 321 8 4.59986113522638 2.6333930620685 -1.96646807315788 0.443399330866771 3.60177783213091 0.00302448967593505 0.0235969209155635 0.999983476658249 69 48 -0.514573172829758 0.0586607227130974 0.198619729780804 0.261673799770073
SFXN5 "Goblet cells" "Endoderm" 94 21 2.49680332063964 3.92838632030248 1.43158299966284 0.4779845782843 3.04101779363824 0.0145474147317448 0.0656521871386927 0.570935438183536 31 37 0.247927513443586 0.486703831939062 0.873612625293659 0.173184169902811
SGCB "Goblet cells" "Endoderm" 357 64 5.07736000776236 5.55838019525484 0.481020187492482 0.30881479739532 5.26386534973264 0.147607017354057 0.291316218603257 0.0614329463891553 123 41 -1.56187888760811 4.14811522153662e-08 8.83653499998186e-07 0.433280191946825
SGCD "Goblet cells" "Endoderm" NA NA NA NA NA NA NA NA NA 0.790889018534776 1 6 1.8073549220576 0.173568166555922 0.437000907188775 NA
SGCE "Goblet cells" "Endoderm" 337 95 5.00813718683065 6.31888284901986 1.31074566218921 0.332401923065698 5.71562180725382 0.0251533852058786 0.0941280400053399 0.999997504059097 78 46 -0.749191896499466 0.00383526394152302 0.0221491353902928 0.266698957257308
SGCG "Goblet cells" "Endoderm" NA NA NA NA NA NA NA NA NA 0.93791091254017 10 6 -0.652076696579693 0.36209409564403 0.716345532085309 NA
SGF29 "Goblet cells" "Endoderm" 167 24 3.91136997465035 4.29176652688178 0.380396552231434 0.320101468838013 4.14699245291209 0.298648430610132 0.458987347288776 0.010971817941536 28 43 0.601450623509725 0.116180088005599 0.332453262027547 0.731242784777948
SGIP1 "Goblet cells" "Endoderm" NA NA NA NA NA NA NA NA NA 0.770506768373133 1 1 0 1 1 NA
SGK1 "Goblet cells" "Endoderm" NA NA NA NA NA NA NA NA NA 0.88137111214196 25 37 0.547487795302493 0.101138086624791 0.298496861667803 NA
SGK3 "Goblet cells" "Endoderm" NA NA NA NA NA NA NA NA NA 0.258971129503425 13 19 0.514573172829758 0.279287587732482 0.615468857272308 NA
SGMS1 "Goblet cells" "Endoderm" NA NA NA NA NA NA NA NA NA 0.180623164622503 15 19 0.321928094887362 0.499408830781137 0.890466380378698 NA
SGMS2 "Goblet cells" "Endoderm" NA NA NA NA NA NA NA NA NA 0.666542644587116 0 1 1 1 1 NA
SGO1 "Goblet cells" "Endoderm" 638 11 5.78526043171416 2.93501766106321 -2.85024277065095 0.532862673690067 4.41710120265548 0.000244922783239425 0.00423949674797766 0.999999399038904 76 87 0.192645077942396 0.382249804999886 0.744806321595673 0.0595404473749737
SGO2 "Goblet cells" "Endoderm" 744 8 5.79972767560025 2.85970061939155 -2.9400270562087 0.878350831142326 4.21021351315314 0.00650974510827469 0.0394083509696235 0.999920732894002 219 281 0.358191638874134 0.0839388952704282 0.25894420392171 0.0979626481053341
SGPL1 "Goblet cells" "Endoderm" NA NA NA NA NA NA NA NA NA 0.0848427083149545 30 52 0.773724144176324 0.0210228582114338 0.089000136949323 NA
SGPP1 "Goblet cells" "Endoderm" NA NA NA NA NA NA NA NA NA 0.495777186547939 12 14 0.206450877467426 0.68337481613639 1 NA
SGPP2 "Goblet cells" "Endoderm" NA NA NA NA NA NA NA NA NA 0.748205064605541 12 29 1.20645087746743 0.0166339073129628 0.0734882457696125 NA
SGSH "Goblet cells" "Endoderm" NA NA NA NA NA NA NA NA NA 0.769677933127374 24 23 -0.0588936890535686 0.887953689490529 1 NA
SGSM1 "Goblet cells" "Endoderm" NA NA NA NA NA NA NA NA NA 0.750096589924823 7 2 -1.41503749927884 0.109598583399116 0.317277166832184 NA
SGSM2 "Goblet cells" "Endoderm" NA NA NA NA NA NA NA NA NA 0.277365850694442 49 28 -0.785875194647152 0.0145537933979908 0.0660003375257617 NA
SGSM3 "Goblet cells" "Endoderm" NA NA NA NA NA NA NA NA NA 0.356817374167253 1 3 1 0.423710797166793 0.795803673747603 NA
SGTA "Goblet cells" "Endoderm" 474 57 5.5212946538393 5.6109528970865 0.089658243247194 0.229739432908658 5.56995273915421 0.736409771085062 0.82549326315773 0.0045019296895366 121 109 -0.149377624038227 0.673536167523102 1 0.384584025465164
SGTB "Goblet cells" "Endoderm" 166 15 3.56745901507565 3.23417664753635 -0.333282367539295 0.470849832685697 3.41434179610548 0.498059700939312 0.642416682001884 0.00923200426997339 57 37 -0.610053481683987 0.0296077666206339 0.116529429439422 0.687907715407839
SH2B1 "Goblet cells" "Endoderm" NA NA NA NA NA NA NA NA NA 0.0286602540464514 0 4 2.32192809488736 0.0718606382258516 0.229963542985521 NA
SH2B2 "Goblet cells" "Endoderm" NA NA NA NA NA NA NA NA NA 0.0824059657062655 35 13 -1.36257007938471 0.00145400017349129 0.00980898923380673 NA
SH2B3 "Goblet cells" "Endoderm" NA NA NA NA NA NA NA NA NA 0.683501422004271 10 9 -0.137503523749935 0.812091556823204 1 NA
SH2D2A "Goblet cells" "Endoderm" NA NA NA NA NA NA NA NA NA 0.751062421485504 19 6 -1.51457317282976 0.0070746204828143 0.0369153734921089 NA
SH2D3A "Goblet cells" "Endoderm" NA NA NA NA NA NA NA NA NA 0.858316744972048 58 41 -0.490325626583081 0.145677819210365 0.391194742919084 NA
SH2D3C "Goblet cells" "Endoderm" NA NA NA NA NA NA NA NA NA 0.554693755053062 0 5 2.58496250072116 0.0368884257070499 0.137604984664094 NA
SH2D4A "Goblet cells" "Endoderm" NA NA NA NA NA NA NA NA NA 0.744154167252606 27 19 -0.485426827170242 0.146401594943926 0.391206584104412 NA
SH2D5 "Goblet cells" "Endoderm" NA NA NA NA NA NA NA NA NA 0.741928683133512 0 6 2.8073549220576 0.0196561572501699 0.0841339144545291 NA
SH3BGRL "Goblet cells" "Endoderm" 799 124 6.05263718335086 6.69595513358512 0.643317950234259 0.368580661016344 6.3386653339255 0.171522724373268 0.320820870621522 0.0979010467391739 170 171 0.0084122398162001 0.911399137377461 1 0.0130763331151211
SH3BGRL2 "Goblet cells" "Endoderm" 138 24 3.40919839926982 4.13145729806921 0.722258898799384 0.315606004429075 3.71927169021857 0.0814676880967219 0.199926135659674 0.5160698094691 53 74 0.473931188332412 0.050261234916701 0.175646733969861 0.65617909190213
SH3BGRL3 "Goblet cells" "Endoderm" 4195 653 8.55662317784549 9.32487310973153 0.768249931886039 0.170107245531408 8.93096762144975 0.0104497771066699 0.0528569687046419 0.999999055921939 1058 1107 0.0652552920568518 0.459297111063547 0.842059198886057 0.0849401859322672
SH3BP1 "Goblet cells" "Endoderm" 145 8 3.35831883339235 2.86449504708721 -0.493823786305143 0.369805881187869 3.19871815420395 0.214607520135157 0.371716772475818 0.985899958163721 40 67 0.729910836632256 0.0107953342561412 0.0520058499238961 0.373614789242793
SH3BP2 "Goblet cells" "Endoderm" NA NA NA NA NA NA NA NA NA 0.0661500178949374 62 61 -0.0230836131130412 0.777187071073671 1 NA
SH3BP4 "Goblet cells" "Endoderm" 224 28 4.4298503273482 4.38946024971961 -0.0403900776285973 0.469591013532349 4.29920920144319 0.936751658022063 0.959918376371404 0.0113264538775177 76 120 0.652076696579693 0.00489095829159217 0.0271293372553397 0.484980003061959
SH3BP5 "Goblet cells" "Endoderm" 329 83 4.99335575045601 5.98790268806387 0.99454693760786 0.260989717417536 5.48768654015376 0.00288938708802274 0.0229230441894027 0.993383720757318 122 79 -0.620586410451878 0.00421718004819 0.0238851619080509 0.277577906662604
SH3BP5L "Goblet cells" "Endoderm" NA NA NA NA NA NA NA NA NA 0.115395994105074 30 30 0 1 1 NA
SH3D19 "Goblet cells" "Endoderm" 328 16 4.86569912810411 3.80064414391738 -1.06505498418672 0.279350369781815 4.37444678059308 0.00287970919407637 0.0228807618226742 0.912363654897153 156 158 0.0182622063927283 0.539254795222591 0.9392938611757 0.0165782025725283
SH3D21 "Goblet cells" "Endoderm" NA NA NA NA NA NA NA NA NA 0.0704213240337741 48 36 -0.405256478486258 0.178413860949783 0.445436565682258 NA
SH3GL1 "Goblet cells" "Endoderm" 413 41 5.25242209228458 5.09961531816051 -0.152806774124066 0.271332571631432 5.15087959774481 0.592911282282591 0.718519703654172 0.0454785874955218 151 53 -1.49304001128012 4.57335209042846e-11 1.65220876640031e-09 0.526966473178753
SH3GL2 "Goblet cells" "Endoderm" NA NA NA NA NA NA NA NA NA 0.417286935672803 3 2 -0.415037499278844 0.765594483995764 1 NA
SH3GL3 "Goblet cells" "Endoderm" NA NA NA NA NA NA NA NA NA 0.966285127153807 10 7 -0.459431618637297 0.523035262280564 0.921899227642672 NA
SH3GLB1 "Goblet cells" "Endoderm" 774 77 6.05120394525053 6.01912389257163 -0.0320800526788956 0.340173540575705 6.07789242678232 0.930720397424453 0.955942848472046 0.604134082735497 206 200 -0.0424352663203967 0.998153205591802 1 0.803843161703111
SH3GLB2 "Goblet cells" "Endoderm" 399 58 5.22147141530293 5.34762010909582 0.12614869379289 0.380628721406503 5.20441690675892 0.747829427494568 0.832923667364076 0.447587623243028 23 14 -0.678071905112638 0.15085424436153 0.395283029474515 0.457448110460341
SH3KBP1 "Goblet cells" "Endoderm" NA NA NA NA NA NA NA NA NA 0.932196166199351 77 78 0.0183785293148545 0.891348182133048 1 NA
SH3PXD2A "Goblet cells" "Endoderm" 242 14 4.37319103770113 3.46381616089446 -0.909374876806673 0.401912461484345 4.07623241186256 0.0448853036854462 0.137185417660015 0.775733949089184 49 53 0.111031312388744 0.706371374353519 1 0.0981329611518846
SH3PXD2B "Goblet cells" "Endoderm" NA NA NA NA NA NA NA NA NA 0.196961036896178 3 2 -0.415037499278844 0.765594483995764 1 NA
SH3RF1 "Goblet cells" "Endoderm" NA NA NA NA NA NA NA NA NA 0.819806482792698 36 59 0.697437229979569 0.0165316285181662 0.0731197931991253 NA
SH3RF2 "Goblet cells" "Endoderm" NA NA NA NA NA NA NA NA NA 0.910491064316119 19 14 -0.415037499278844 0.349267275346625 0.700223960978107 NA
SH3RF3 "Goblet cells" "Endoderm" NA NA NA NA NA NA NA NA NA 0.343214046503733 7 4 -0.678071905112638 0.437406442902359 0.812074627072031 NA
SH3TC1 "Goblet cells" "Endoderm" NA NA NA NA NA NA NA NA NA 0.527542456733033 4 1 -1.32192809488736 0.344704222006958 0.694642239052917 NA
SH3TC2 "Goblet cells" "Endoderm" NA NA NA NA NA NA NA NA NA 0.682419802152994 0 1 1 1 1 NA
SH3YL1 "Goblet cells" "Endoderm" 418 7 4.84497283017224 2.63102288155891 -2.21394994861332 0.796858011142811 4.0406008302626 0.0462722987900358 0.139170888578481 0.99755085384723 170 168 -0.0169730786037136 0.936419048998221 1 0.00766642381158819
SHANK2 "Goblet cells" "Endoderm" NA NA NA NA NA NA NA NA NA 0.0989225798000521 20 29 0.514573172829758 0.213846366741928 0.508602397918274 NA
SHANK3 "Goblet cells" "Endoderm" NA NA NA NA NA NA NA NA NA 0.708836091190033 8 18 1.07800251200127 0.0719629935312538 0.230176975014734 NA
SHARPIN "Goblet cells" "Endoderm" 625 78 5.98923595646122 5.94307396576655 -0.04616199069467 0.332106883552641 5.90108685011378 0.899492247266719 0.936149535977729 0.066364129079641 137 141 0.041222662726513 0.71888489584696 1 0.320531241622147
SHB "Goblet cells" "Endoderm" 239 31 4.31818026054185 4.61632760773701 0.298147347195155 0.349059247164563 4.41148189119343 0.510631102592014 0.653885817042168 0.211373777984042 29 35 0.263034405833794 0.459511847599071 0.842373134233496 0.882229569735604
SHBG "Goblet cells" "Endoderm" NA NA NA NA NA NA NA NA NA 0.39675524682443 0 1 1 1 1 NA
SHC1 "Goblet cells" "Endoderm" 617 78 5.86499426443497 6.08193366873757 0.216939404302607 0.186221200408669 5.98024443656628 0.273848575343406 0.434689769158639 0.0490626014663027 129 171 0.403896941673643 0.0138391672341717 0.063427605756805 0.683581077910558
SHC2 "Goblet cells" "Endoderm" NA NA NA NA NA NA NA NA NA 0.646298717557166 5 4 -0.263034405833794 0.860490422955801 1 NA
SHC3 "Goblet cells" "Endoderm" NA NA NA NA NA NA NA NA NA 0.754828812529127 4 3 -0.321928094887362 0.776814004155482 1 NA
SHC4 "Goblet cells" "Endoderm" NA NA NA NA NA NA NA NA NA 0.78177163566783 0 0 0 1 1 NA
SHCBP1 "Goblet cells" "Endoderm" NA NA NA NA NA NA NA NA NA 0.624460596111666 28 40 0.499571009490512 0.1683007123485 0.428361592260298 NA
SHD "Goblet cells" "Endoderm" NA NA NA NA NA NA NA NA NA 0.23707782463255 14 7 -0.906890595608518 0.190147410535683 0.465429712756031 NA
SHE "Goblet cells" "Endoderm" NA NA NA NA NA NA NA NA NA 0.69442177398689 0 0 0 1 1 NA
SHF "Goblet cells" "Endoderm" 417 8 5.15916589810826 2.78166799844005 -2.37749789966821 0.375688501623629 4.07530127323746 0.00013364657324002 0.00283493805358208 0.999790188057954 69 35 -0.959358015502654 0.00031823316875141 0.00264929797063727 0.40351582040789
SHFL "Goblet cells" "Endoderm" NA NA NA NA NA NA NA NA NA 0.239690427371848 27 15 -0.807354922057604 0.0404628961305114 0.148198131392325 NA
SHH "Goblet cells" "Endoderm" NA NA NA NA NA NA NA NA NA 0.360928811383902 37 24 -0.604071323668861 0.187011259166576 0.459728830093852 NA
SHISA2 "Goblet cells" "Endoderm" 300 14 4.48472650047402 2.87873291494926 -1.60599358552476 0.619822679597826 3.77440143722271 0.0330530864344163 0.112287821672059 0.494692943435286 268 386 0.524727393587786 0.000132850860106228 0.00124216516421874 0.197604065280392
SHISA3 "Goblet cells" "Endoderm" NA NA NA NA NA NA NA NA NA 0.553496110347903 33 36 0.12199052437861 0.892291400937942 1 NA
SHISA4 "Goblet cells" "Endoderm" 58 42 1.15550979747355 4.78912270478299 3.63361290730944 1.09850649062333 2.92938897734713 0.123313445545445 0.260011845713143 0.999999782724266 7 24 1.64385618977472 0.00535458206999294 0.0292733278383239 0.452402672411228
SHISA5 "Goblet cells" "Endoderm" 662 102 5.98405280456096 6.5486100047746 0.564557200213643 0.238864914443018 6.31912917696165 0.106420438214508 0.236073299417869 0.781861283554687 322 448 0.475181280047222 2.45139547551085e-05 0.000276624836758696 0.841688459322459
SHISA6 "Goblet cells" "Endoderm" NA NA NA NA NA NA NA NA NA 0.330425961795906 22 22 0 0.912938866938574 1 NA
SHISA8 "Goblet cells" "Endoderm" NA NA NA NA NA NA NA NA NA 0.70535484031414 0 1 1 1 1 NA
SHISA9 "Goblet cells" "Endoderm" 193 20 3.80189781521157 3.58184579791569 -0.220052017295884 0.425206878082729 3.62238474202155 0.617375182881448 0.737349572127805 0.394324361108711 65 5 -3.4594316186373 8.5441255233221e-08 1.70214451269145e-06 0.516424706568801
SHISAL1 "Goblet cells" "Endoderm" NA NA NA NA NA NA NA NA NA 0.37842564936036 1 0 -1 1 1 NA
SHISAL2A "Goblet cells" "Endoderm" NA NA NA NA NA NA NA NA NA 0.139039625328491 6 3 -0.807354922057604 0.29861767444881 0.645360786610129 NA
SHISAL2B "Goblet cells" "Endoderm" 879 0 6.17401803304318 1.27248867777738 -4.90152935526579 1.08836302158469 3.75638895547028 0.00782427952558463 0.044439462617969 0.999929880427592 18 13 -0.440572591385981 0.379780363697743 0.740910433622637 0.0898847195340506
SHKBP1 "Goblet cells" "Endoderm" 452 36 5.37821280278162 4.85551520258669 -0.522697600194929 0.287391328225198 5.07016710860735 0.0962498737141414 0.222265198564454 0.144353188609422 102 95 -0.101538026462062 0.679702278989292 1 0.194257686326082
SHLD1 "Goblet cells" "Endoderm" NA NA NA NA NA NA NA NA NA 0.210660035352595 34 55 0.678071905112638 0.0325390768994896 0.125765805405532 NA
SHLD2 "Goblet cells" "Endoderm" NA NA NA NA NA NA NA NA NA 0.99678762188119 129 5 -4.4374053123073 4.79755301338666e-16 3.57306986735459e-14 NA
SHLD3 "Goblet cells" "Endoderm" NA NA NA NA NA NA NA NA NA 0.244150099464466 5 4 -0.263034405833794 0.78972582092805 1 NA
SHMT1 "Goblet cells" "Endoderm" 214 22 4.18899527359409 4.15075498076249 -0.0382402928316043 0.438356594011532 4.07680294056337 0.935147597746458 0.958766069125439 0.111712616673615 146 0 -7.19967234483636 9.92584520833239e-16 6.91381534583268e-14 NA
SHMT2 "Goblet cells" "Endoderm" 819 51 6.29110524467309 5.5040027420835 -0.787102502589585 0.358861140149809 5.95449336497296 0.0766127680969444 0.191759720335294 0.992788473237264 306 229 -0.416604794425804 0.0144282968861946 0.0655536229245124 0.529289124421743
SHOC2 "Goblet cells" "Endoderm" 212 34 4.07879086900765 4.59808871610379 0.519297847096141 0.226144711518986 4.29302027065434 0.0473718593416823 0.141461075114053 0.111131866240064 72 72 0 0.99760907460005 1 0
SHOX2 "Goblet cells" "Endoderm" NA NA NA NA NA NA NA NA NA 0.935894081648331 6 7 0.192645077942396 0.765594483995764 1 NA
SHPRH "Goblet cells" "Endoderm" 619 46 5.79436058724394 5.25105812452149 -0.543302462722449 0.210275711318504 5.55982754942887 0.0294651508293649 0.10430453577139 0.0172187558723135 124 166 0.417920007811965 0.00857263707186079 0.043150648364833 0.303028885248361
SHQ1 "Goblet cells" "Endoderm" NA NA NA NA NA NA NA NA NA 0.131870534078718 56 50 -0.160464672193246 0.733891554988079 1 NA
SHROOM1 "Goblet cells" "Endoderm" NA NA NA NA NA NA NA NA NA 0.0662089384537351 7 6 -0.192645077942396 0.829638099719027 1 NA
SHROOM2 "Goblet cells" "Endoderm" NA NA NA NA NA NA NA NA NA 0.0514748083075096 25 23 -0.115477217419936 0.771717224345524 1 NA
SHROOM3 "Goblet cells" "Endoderm" 95 46 2.9188452843273 5.0065743742872 2.0877290899599 0.407672379964697 3.82510536657953 0.0288049461098197 0.103319075639635 0.999993129974394 81 54 -0.576192291093424 0.0314629093028319 0.122461864470359 0.177830887862544
SHROOM4 "Goblet cells" "Endoderm" NA NA NA NA NA NA NA NA NA 0.421290533917409 38 40 0.0721497857558354 0.813905191528298 1 NA
SHTN1 "Goblet cells" "Endoderm" 544 77 5.39281129610371 6.01329178075706 0.620480484653357 0.680871875285826 5.80253660510086 0.433775166381253 0.58784951797168 0.994803522986647 126 191 0.59627781394899 0.000915286408355089 0.00662564710706091 0.960993663293233
SIAE "Goblet cells" "Endoderm" NA NA NA NA NA NA NA NA NA 0.586256648180778 15 7 -1 0.106624468988518 0.311226442190783 NA
SIAH1 "Goblet cells" "Endoderm" 436 49 5.26196305287622 5.24868974202418 -0.0132733108520382 0.17747966471621 5.20741448630217 0.942021914126703 0.963097576997091 0.00488091920882077 84 138 0.709550136585806 0.000718874581203298 0.00536634055143433 0.495366672842865
SIAH2 "Goblet cells" "Endoderm" 204 13 3.72314476024045 3.39715059112909 -0.325994169111364 0.752621551628839 3.76945392860509 0.697086618152461 0.798948169264325 0.250143555340018 14 5 -1.32192809488736 0.0819826163823803 0.253892141915531 0.570322168922304
SIAH3 "Goblet cells" "Endoderm" NA NA NA NA NA NA NA NA NA 0.67299987164114 0 0 0 1 1 NA
SIDT2 "Goblet cells" "Endoderm" NA NA NA NA NA NA NA NA NA 0.360337574809523 36 31 -0.20945336562895 0.502809657660119 0.895054808873923 NA
SIGIRR "Goblet cells" "Endoderm" 617 57 5.92838755146883 5.5545234361414 -0.373864115327425 0.221157171286525 5.75548722825943 0.124715646212884 0.261497384049405 0.168099469995251 98 219 1.15200309344505 1.83404228503945e-09 5.02325244802034e-08 0.430193759754191
SIGMAR1 "Goblet cells" "Endoderm" 252 23 4.41752563071339 4.15528322204943 -0.262242408663963 0.302143925884952 4.28521997311995 0.407980092720263 0.562714177558459 0.0556518727164637 131 112 -0.224215156943266 0.313182801232391 0.668568941168169 0.854991982744389
SIK2 "Goblet cells" "Endoderm" NA NA NA NA NA NA NA NA NA 0.226927618741911 27 33 0.280107919192735 0.572565976964488 0.978567306084761 NA
SIK3 "Goblet cells" "Endoderm" 186 32 3.99704297548156 4.40290157865031 0.405858603168751 0.34058514349223 4.12384163353811 0.258474173904769 0.418933516156554 0.0682358538389521 64 89 0.46948528330122 0.0569530782781847 0.193888784771232 0.880650436499943
SIKE1 "Goblet cells" "Endoderm" 511 76 5.50903151304851 5.90657817120348 0.397546658154972 0.342722328979595 5.75361732198804 0.319827714860986 0.478631335881534 0.106758624262467 125 162 0.371448230731161 0.0632504803221236 0.210697110090762 0.934351284588998
SIL1 "Goblet cells" "Endoderm" 171 40 3.93192758772196 4.78940769007804 0.857480102356079 0.282712139842561 4.24895005340944 0.0140087470192098 0.0640664163007009 0.455570138067783 39 33 -0.234465253637023 0.542406084509699 0.943509829360924 0.176766720602759
SIMC1 "Goblet cells" "Endoderm" 143 19 3.44638935978431 3.81737214193921 0.370982782154901 0.310853885786952 3.61844693206127 0.257804616745286 0.418017745359297 0.0238862400916027 39 20 -0.929610672108602 0.00568320673534442 0.0308262227515993 0.416827617309097
SIN3A "Goblet cells" "Endoderm" 406 35 5.201773485554 4.82181803029885 -0.379955455255157 0.263650572929536 5.04891470306291 0.183177310506689 0.335363771090199 0.00890112567106066 121 89 -0.438884241233212 0.027720258396816 0.110893771271004 0.881624660752307
SIN3B "Goblet cells" "Endoderm" 214 30 4.25810688080102 4.50203086989347 0.243923989092446 0.372373401469151 4.37560127232328 0.544122572053264 0.679247490474276 0.0149268719758734 70 51 -0.44930740136359 0.108542874122587 0.315187801696781 0.393253519775916
SINHCAF "Goblet cells" "Endoderm" 2869 201 8.02090893180918 7.56346312497831 -0.457445806830875 0.152779320474471 7.81894191272209 0.0433252594519146 0.134083629967864 0.863895358917142 888 1055 0.248354510528684 0.000409306868699475 0.0033051785677634 0.26028743267835
SIPA1 "Goblet cells" "Endoderm" 160 12 3.65605770204729 3.34110378856044 -0.314953913486848 0.439654924647769 3.63283469113279 0.488695419623877 0.635359660336879 0.878844910112876 37 45 0.275634442613427 0.343165411510816 0.694642239052917 0.318202710691442
SIPA1L1 "Goblet cells" "Endoderm" 329 37 4.97775077331562 4.87658951518753 -0.101161258128094 0.415011507468852 4.87181665108637 0.82642820082616 0.886393015290611 0.00530166173318715 142 180 0.339974550304816 0.0536628719182754 0.185029888145563 0.435245220475906
SIPA1L2 "Goblet cells" "Endoderm" 768 30 5.85287591761679 4.46135770044728 -1.39151821716951 0.679913646362367 5.21781420932892 0.100294780826546 0.227083058400308 0.961759868977754 146 142 -0.0398010080579749 0.6174120802499 1 0.0286025777937239
SIPA1L3 "Goblet cells" "Endoderm" NA NA NA NA NA NA NA NA NA 0.310064219402554 45 16 -1.43609911480667 0.00164811725117177 0.010888814388427 NA
SIRPA "Goblet cells" "Endoderm" NA NA NA NA NA NA NA NA NA 0.4946750785161 3 10 1.4594316186373 0.0571934817480756 0.194399610421228 NA
SIRT1 "Goblet cells" "Endoderm" 203 23 4.01357137986029 4.04124339587238 0.0276720160120876 0.412882426098458 4.05511977005656 0.947958469630501 0.96643915787855 0.0121606235249867 44 78 0.811927651847428 0.0026847992582609 0.0164781150037921 0.508668182478047
SIRT2 "Goblet cells" "Endoderm" NA NA NA NA NA NA NA NA NA 0.993716108195762 20 25 0.308122295362332 0.428509517454343 0.801086917936465 NA
SIRT3 "Goblet cells" "Endoderm" 142 30 3.49824460272342 4.40525282867108 0.907008225947664 0.356317383370645 3.86797464744422 0.0272119234880818 0.099416538712683 0.365194998582111 24 37 0.604071323668861 0.0588095147167967 0.199019126699764 0.666004239418791
SIRT4 "Goblet cells" "Endoderm" NA NA NA NA NA NA NA NA NA 0.469213108006428 2 4 0.736965594166206 0.484018354704782 0.869894059672373 NA
SIRT5 "Goblet cells" "Endoderm" 138 48 3.61432304101626 5.13493911922271 1.52061607820645 0.305452804492126 4.34871306156968 0.000416599121078043 0.00618591034997174 0.999995263776812 31 59 0.906890595608518 0.00335255143985904 0.0198035814314061 0.596396821397672
SIRT6 "Goblet cells" "Endoderm" 169 18 3.7473495529382 3.76791010449338 0.0205605515551839 0.309499730605802 3.71174786649296 0.948472511525613 0.96643915787855 0.0351029718045435 24 32 0.400537929583729 0.219728679642982 0.520022751479675 0.51317113921704
SIRT7 "Goblet cells" "Endoderm" 187 43 3.98586605393324 4.20256253490707 0.216696480973832 0.51107768419401 4.12094016598379 0.679739354872403 0.78751309635104 0.00682589231829519 57 41 -0.465663572348812 0.116335951900985 0.332604366249915 0.405621941862438
SIT1 "Goblet cells" "Endoderm" NA NA NA NA NA NA NA NA NA 0.706813843112325 0 0 0 1 1 NA
SIVA1 "Goblet cells" "Endoderm" 2409 204 7.85637628422029 7.56793901314147 -0.288437271078823 0.272592376650623 7.66810408402791 0.372063681105569 0.527680542078433 0.069270022938089 713 524 -0.443606651475615 3.91491260233007e-06 5.34614722366146e-05 0.740855725451187
SIX1 "Goblet cells" "Endoderm" NA NA NA NA NA NA NA NA NA 0.178991578227989 22 19 -0.20163386116965 0.423940500694079 0.796080668681163 NA
SIX3 "Goblet cells" "Endoderm" 142 24 3.68599077965685 3.69482160896073 0.00883082930387191 1.3207385483207 3.55979354227995 0.995092825076293 0.996478400946247 0.447092681422246 110 151 0.45351164709348 0.109470753153013 0.317277166832184 0.504915889215916
SIX4 "Goblet cells" "Endoderm" NA NA NA NA NA NA NA NA NA 0.318989218396981 35 42 0.256339753259785 0.41572986720887 0.793278788789176 NA
SIX5 "Goblet cells" "Endoderm" 188 20 3.99072052801769 3.802495486522 -0.188225041495687 0.406068724047382 3.96569848169118 0.652021463686359 0.765293059286261 0.0582571230841987 82 45 -0.851477475289912 0.00223405580221139 0.0140958802717567 0.562131552419631
SIX6 "Goblet cells" "Endoderm" NA NA NA NA NA NA NA NA NA 0.785552024355901 10 9 -0.137503523749935 1 1 NA
SKA1 "Goblet cells" "Endoderm" 280 2 4.13457030684914 1.61898765976328 -2.51558264708586 0.659606916873752 2.95332660152394 0.00384659356463374 0.0277628237692924 0.999778919288352 135 30 -2.13326653086346 6.96286262656445e-10 2.03045486689535e-08 0.848020848503912
SKA2 "Goblet cells" "Endoderm" 902 130 6.51524359716974 6.73978177849078 0.224538181321041 0.502676878093878 6.48435306400558 0.688056712787857 0.7932349448564 0.396721084360072 333 224 -0.569923101257015 1.25672964924084e-05 0.000152764048511611 0.417714471089921
SKA3 "Goblet cells" "Endoderm" NA NA NA NA NA NA NA NA NA 0.992289786726397 46 43 -0.09515723304034 0.878728813463632 1 NA
SKAP1 "Goblet cells" "Endoderm" NA NA NA NA NA NA NA NA NA 0.672261924332041 9 7 -0.321928094887362 0.674514291010208 1 NA
SKAP2 "Goblet cells" "Endoderm" NA NA NA NA NA NA NA NA NA 0.23526285953932 19 22 0.201633861169651 0.673282238214933 1 NA
SKI "Goblet cells" "Endoderm" 182 30 4.03259169643494 4.56045885621136 0.527867159776418 0.148841527921771 4.30070567989154 0.00458009049990817 0.0309872958779743 0.835850593290553 97 185 0.924448966992823 2.24417951893367e-06 3.22376054930502e-05 0.699793664947889
SKIDA1 "Goblet cells" "Endoderm" NA NA NA NA NA NA NA NA NA 0.20618159412525 35 18 -0.921997487998727 0.0470948928631641 0.167245774536961 NA
SKIL "Goblet cells" "Endoderm" 959 53 6.35868247529137 5.36941736759474 -0.989265107696637 0.218890913513046 5.85305946632657 0.00414753647198236 0.0291908695359813 0.947969627215544 277 274 -0.0156532643114856 0.803691271156789 1 0.0158231238418304
SKIV2L "Goblet cells" "Endoderm" NA NA NA NA NA NA NA NA NA 0.0477741341676264 24 35 0.526068811667588 0.145716341564595 0.391196228942735 NA
SKP1 "Goblet cells" "Endoderm" 6916 894 9.15990850815559 9.82164954558293 0.661741037427335 0.0966686125937431 9.44505785099869 6.84991448676296e-05 0.00177277560358069 0.999999347498765 1498 874 -0.776645461228168 1.48436351882181e-17 1.38188534511853e-15 0.350624945957419
SKP2 "Goblet cells" "Endoderm" 382 33 5.19630604361441 4.74817330919223 -0.448132734422183 0.325244540586998 4.97157931661239 0.243666550762779 0.402181183916947 0.98934768326526 31 17 -0.830074998557688 0.0599236406120551 0.201837080676959 0.684870607134093
SLA "Goblet cells" "Endoderm" NA NA NA NA NA NA NA NA NA 0.920435555719091 1 0 -1 1 1 NA
SLAIN1 "Goblet cells" "Endoderm" NA NA NA NA NA NA NA NA NA 0.0822089525746564 10 17 0.710493382805015 0.21757066856525 0.515798044331231 NA
SLAIN2 "Goblet cells" "Endoderm" 273 40 4.60937840265962 4.8873919748829 0.27801357222328 0.207118904904247 4.65634243612587 0.238857467380216 0.397615147094002 0.0573077821638035 102 77 -0.40109830832097 0.0686468555122658 0.224161502553038 0.371315057435563
SLBP "Goblet cells" "Endoderm" 1185 64 6.79601040261195 5.77569177714104 -1.02031862547091 0.217586970020602 6.32979010980986 0.00131014240957747 0.0133128447895693 0.999991395683406 273 303 0.149895430483059 0.282797703995322 0.620450344455632 0.113547726172036
SLC10A3 "Goblet cells" "Endoderm" NA NA NA NA NA NA NA NA NA 0.0625507328890561 37 42 0.178337241258512 0.603880710598287 1 NA
SLC10A4 "Goblet cells" "Endoderm" NA NA NA NA NA NA NA NA NA 0.801213261010294 0 1 1 1 1 NA
SLC10A5 "Goblet cells" "Endoderm" NA NA NA NA NA NA NA NA NA 0.672964187778504 0 1 1 1 1 NA
SLC10A7 "Goblet cells" "Endoderm" NA NA NA NA NA NA NA NA NA 0.420293752147096 17 5 -1.58496250072116 0.0112137487802118 0.0535494528680692 NA
SLC11A2 "Goblet cells" "Endoderm" 277 23 4.56248711556776 4.01980930093765 -0.542677814630102 0.397133079805162 4.32619062928472 0.199067097889645 0.35290170290922 0.0116714469658993 129 102 -0.335867285845236 0.0583229445847374 0.197718049534113 0.618907345740987
SLC12A2 "Goblet cells" "Endoderm" 443 37 5.33439317707269 4.60760613793084 -0.726787039141843 0.331284733686463 4.88424835475761 0.0558325244866289 0.156617021344638 0.882626107525884 71 49 -0.526068811667588 0.0379226990388764 0.140947244565989 0.723828003714466
SLC12A4 "Goblet cells" "Endoderm" NA NA NA NA NA NA NA NA NA 0.967489952393596 11 25 1.11547721741994 0.0402291015468045 0.147537182263697 NA
SLC12A5 "Goblet cells" "Endoderm" NA NA NA NA NA NA NA NA NA 0.31293664947335 20 9 -1.0703893278914 0.0584142174768864 0.197923518324134 NA
SLC12A6 "Goblet cells" "Endoderm" NA NA NA NA NA NA NA NA NA 0.0439191286651329 31 24 -0.356143810225275 0.334176024142957 0.694642239052917 NA
SLC12A7 "Goblet cells" "Endoderm" NA NA NA NA NA NA NA NA NA 0.456872995384013 82 40 -1.01748742672884 0.00164780583855988 0.010888814388427 NA
SLC12A8 "Goblet cells" "Endoderm" NA NA NA NA NA NA NA NA NA 0.751440027946785 19 13 -0.514573172829758 0.283137533654072 0.620914518876267 NA
SLC12A9 "Goblet cells" "Endoderm" NA NA NA NA NA NA NA NA NA 0.0706505898008573 5 11 1 0.141402507486613 0.383758676239772 NA
SLC13A3 "Goblet cells" "Endoderm" NA NA NA NA NA NA NA NA NA 0.796426656995064 12 20 0.691877704637668 0.191438974967395 0.468117730934288 NA
SLC13A4 "Goblet cells" "Endoderm" NA NA NA NA NA NA NA NA NA 0.902960619759729 12 9 -0.37851162325373 0.50569345128507 0.899070842546991 NA
SLC13A5 "Goblet cells" "Endoderm" NA NA NA NA NA NA NA NA NA 0.77338247628561 11 2 -2 0.00773668480919053 0.0397066431606587 NA
SLC15A2 "Goblet cells" "Endoderm" NA NA NA NA NA NA NA NA NA 0.236522476204793 1 3 1 0.423710797166793 0.795803673747603 NA
SLC15A3 "Goblet cells" "Endoderm" NA NA NA NA NA NA NA NA NA 0.171228944165139 3 4 0.321928094887362 0.772829992684448 1 NA
SLC15A4 "Goblet cells" "Endoderm" 226 41 4.35823301459615 5.01503927235609 0.656806257759944 0.294958282971408 4.72837209408455 0.116215850468999 0.250101764316627 0.95210203619821 67 52 -0.35954238668714 0.181140287954274 0.449726451006311 0.261316033429442
SLC16A1 "Goblet cells" "Endoderm" 1792 56 7.3296558104246 5.64576282596883 -1.68389298445577 0.199971453789385 6.50473327018237 1.36246616938953e-05 0.000582654650085995 0.999999933154158 384 557 0.535406676246924 5.50576075147725e-06 7.28234639286923e-05 0.194360708822342
SLC16A10 "Goblet cells" "Endoderm" NA NA NA NA NA NA NA NA NA 0.892325763601046 38 22 -0.761840262805235 0.159096904312083 0.411205613334114 NA
SLC16A11 "Goblet cells" "Endoderm" NA NA NA NA NA NA NA NA NA 0.259421628200173 5 2 -1 0.344704222006958 0.694642239052917 NA
SLC16A12 "Goblet cells" "Endoderm" NA NA NA NA NA NA NA NA NA 0.320782016918304 3 3 0 1 1 NA
SLC16A13 "Goblet cells" "Endoderm" NA NA NA NA NA NA NA NA NA 0.715408691980506 1 2 0.584962500721156 0.772829992684448 1 NA
SLC16A14 "Goblet cells" "Endoderm" NA NA NA NA NA NA NA NA NA 0.864820910713286 3 21 2.4594316186373 0.000462677936200462 0.0036727710647487 NA
SLC16A2 "Goblet cells" "Endoderm" 70 40 2.25087989125569 4.83636649953169 2.585486608276 0.514953119770808 3.44830546981896 0.0128424889866396 0.0604125790742097 0.999958643407598 5 12 1.11547721741994 0.0947609964065516 0.284405701026208 0.431438017837476
SLC16A3 "Goblet cells" "Endoderm" 2086 19 7.44552681402293 4.20090663502562 -3.2446201789973 0.830139151458285 6.19189783343764 0.0139137920075042 0.0638374037200291 0.999997406947548 455 88 -2.35715658319834 6.18948763127333e-18 6.08392073563334e-16 0.726481514987923
SLC16A4 "Goblet cells" "Endoderm" NA NA NA NA NA NA NA NA NA 0.2551720237754 19 8 -1.15200309344505 0.0356485619304676 0.134859779219071 NA
SLC16A5 "Goblet cells" "Endoderm" NA NA NA NA NA NA NA NA NA 0.566690925649683 23 6 -1.77760757866355 0.00336612514114088 0.0198663965964804 NA
SLC16A6 "Goblet cells" "Endoderm" NA NA NA NA NA NA NA NA NA 0.703998601453566 2 1 -0.584962500721156 0.772829992684448 1 NA
SLC16A7 "Goblet cells" "Endoderm" NA NA NA NA NA NA NA NA NA 0.361678245530971 26 22 -0.231325546106456 0.560850095217515 0.967847514012981 NA
SLC16A8 "Goblet cells" "Endoderm" NA NA NA NA NA NA NA NA NA 0.15148812920862 4 0 -2.32192809488736 0.0718606382258516 0.229963542985521 NA
SLC16A9 "Goblet cells" "Endoderm" NA NA NA NA NA NA NA NA NA 0.384741186553424 33 35 0.082462160191973 0.457795685947001 0.840279386066699 NA
SLC17A5 "Goblet cells" "Endoderm" NA NA NA NA NA NA NA NA NA 0.154343016140897 29 32 0.137503523749935 0.814212421172967 1 NA
SLC17A6 "Goblet cells" "Endoderm" NA NA NA NA NA NA NA NA NA 0.96777295987181 0 5 2.58496250072116 0.173568166555922 0.437000907188775 NA
SLC17A7 "Goblet cells" "Endoderm" NA NA NA NA NA NA NA NA NA 0.535427199494742 0 0 0 1 1 NA
SLC17A9 "Goblet cells" "Endoderm" NA NA NA NA NA NA NA NA NA 0.75076872737207 36 3 -3.20945336562895 1.4771300550156e-06 2.1968622415762e-05 NA
SLC18A3 "Goblet cells" "Endoderm" NA NA NA NA NA NA NA NA NA 0.410952482874359 0 0 0 1 1 NA
SLC18B1 "Goblet cells" "Endoderm" NA NA NA NA NA NA NA NA NA 0.791809370642671 18 15 -0.247927513443586 0.609611712185973 1 NA
SLC19A1 "Goblet cells" "Endoderm" NA NA NA NA NA NA NA NA NA 0.739757182955998 36 28 -0.351472370501378 0.292790485090344 0.637534572505276 NA
SLC19A2 "Goblet cells" "Endoderm" NA NA NA NA NA NA NA NA NA 0.174004442078088 31 23 -0.415037499278844 0.24831843263174 0.563576902189523 NA
SLC19A3 "Goblet cells" "Endoderm" NA NA NA NA NA NA NA NA NA 0.636405742179159 2 1 -0.584962500721156 0.772829992684448 1 NA
SLC1A1 "Goblet cells" "Endoderm" NA NA NA NA NA NA NA NA NA 0.595751548693068 41 9 -2.0703893278914 0.000798263349759473 0.00587457867599934 NA
SLC1A2 "Goblet cells" "Endoderm" NA NA NA NA NA NA NA NA NA 0.490790740977642 10 6 -0.652076696579693 0.307514135967421 0.65936260977446 NA
SLC1A3 "Goblet cells" "Endoderm" NA NA NA NA NA NA NA NA NA 0.913552651442963 24 10 -1.18442457113743 0.0341986184081505 0.13105522399672 NA
SLC1A4 "Goblet cells" "Endoderm" NA NA NA NA NA NA NA NA NA 0.762888482714827 2 16 2.50250034052918 0.0290286838051493 0.114927710734596 NA
SLC1A5 "Goblet cells" "Endoderm" 415 14 5.17151106824261 3.60782468620705 -1.56368638203556 0.371755324820304 4.46708417937104 0.00342763837811791 0.0257045266111829 0.999908773527756 209 133 -0.64815632720835 0.000363716035469381 0.00298432089441911 0.41450532194608
SLC1A6 "Goblet cells" "Endoderm" NA NA NA NA NA NA NA NA NA 0.833879622482734 12 20 0.691877704637668 0.234736776508817 0.542538946060481 NA
SLC20A1 "Goblet cells" "Endoderm" 346 43 4.99317794849248 5.08270223622517 0.0895242877326963 0.224068672123322 5.05779436272959 0.697143969629419 0.798948169264325 0.0531959044501147 78 63 -0.303780748177103 0.189276316184159 0.463766492039739 0.435786749797256
SLC20A2 "Goblet cells" "Endoderm" NA NA NA NA NA NA NA NA NA 0.0983142414991893 58 55 -0.0752881273042372 0.774247351269674 1 NA
SLC22A15 "Goblet cells" "Endoderm" NA NA NA NA NA NA NA NA NA 0.363162853777023 3 5 0.584962500721156 0.529650670053343 0.926147333837179 NA
SLC22A17 "Goblet cells" "Endoderm" 210 181 4.29067492753482 7.0366255748927 2.74595064735788 0.400989562737895 5.60265073632186 2.77174615101793e-05 0.000915140813637246 0.999999987689001 68 58 -0.225881407416328 0.304379033518648 0.654940504114991 0.0706384140064857
SLC22A18 "Goblet cells" "Endoderm" 124 17 3.1952205553673 3.73460059486098 0.539380039493678 0.287162646621046 3.4414020422103 0.0924757017943983 0.2175722822153 0.242339787526331 18 23 0.337034987277571 0.419030734817073 0.795803673747603 0.624856247172123
SLC22A23 "Goblet cells" "Endoderm" NA NA NA NA NA NA NA NA NA 0.278040214884094 20 81 1.96523458183932 3.01369432956442e-07 5.26992735971863e-06 NA
SLC22A3 "Goblet cells" "Endoderm" NA NA NA NA NA NA NA NA NA 0.504238972437659 8 4 -0.84799690655495 0.227272320646642 0.533313283688994 NA
SLC22A5 "Goblet cells" "Endoderm" NA NA NA NA NA NA NA NA NA 0.0509545522594628 14 6 -1.09953567355091 0.0627713915732494 0.209389358557175 NA
SLC23A2 "Goblet cells" "Endoderm" NA NA NA NA NA NA NA NA NA 0.0803951904875679 13 10 -0.347923303420307 0.543076691801525 0.943913208872159 NA
SLC23A3 "Goblet cells" "Endoderm" NA NA NA NA NA NA NA NA NA 0.654585933224016 0 10 3.4594316186373 0.00190419504300439 0.0123073540763475 NA
SLC24A1 "Goblet cells" "Endoderm" NA NA NA NA NA NA NA NA NA 0.678726399926507 14 9 -0.584962500721156 0.305270776999756 0.65629658330446 NA
SLC24A2 "Goblet cells" "Endoderm" NA NA NA NA NA NA NA NA NA 0.37302619232879 0 4 2.32192809488736 0.0718606382258516 0.229963542985521 NA
SLC24A3 "Goblet cells" "Endoderm" NA NA NA NA NA NA NA NA NA 0.901515227365867 0 4 2.32192809488736 0.0718606382258516 0.229963542985521 NA
SLC24A5 "Goblet cells" "Endoderm" NA NA NA NA NA NA NA NA NA 0.50871578990775 0 0 0 1 1 NA
SLC25A1 "Goblet cells" "Endoderm" 1169 40 6.93828339061175 5.06789562616116 -1.87038776445059 0.450856730303568 5.99410226687543 0.0243355095935059 0.0922141253205504 0.999743689211447 332 942 1.50173559360383 5.71573525316326e-22 9.14706590431845e-20 0.308120445933892
SLC25A10 "Goblet cells" "Endoderm" 216 6 4.04197671361105 2.23092362260357 -1.81105309100748 0.680540677549153 3.06728372560625 0.0591168300717533 0.162967827221713 0.887048349465153 30 38 0.331205908475373 0.38255097213365 0.744947414992534 0.133903621357125
SLC25A11 "Goblet cells" "Endoderm" 977 82 6.59421018787189 6.10836847499865 -0.485841712873244 0.406600830624527 6.27284107844445 0.31900069738155 0.47835150514912 0.100449543783946 18 273 3.85010456951694 1.11222672507035e-22 1.97588608295983e-20 0.470325024748652
SLC25A12 "Goblet cells" "Endoderm" NA NA NA NA NA NA NA NA NA 0.603987106042242 4 1 -1.32192809488736 0.233037982273905 0.539455766736629 NA
SLC25A13 "Goblet cells" "Endoderm" 900 60 6.3587844050614 5.73342876963671 -0.625355635424691 0.18720673940454 6.05991052212893 0.0205276042361362 0.0820097976108273 0.516676216580673 249 322 0.369606070031838 0.00474834092786373 0.0264976581346263 0.270859444778812
SLC25A14 "Goblet cells" "Endoderm" NA NA NA NA NA NA NA NA NA 0.942000701948905 7 5 -0.415037499278844 0.77368811348193 1 NA
SLC25A15 "Goblet cells" "Endoderm" NA NA NA NA NA NA NA NA NA 0.333360656641012 46 30 -0.600392541290762 0.0733188701786822 0.233012736277696 NA
SLC25A16 "Goblet cells" "Endoderm" NA NA NA NA NA NA NA NA NA 0.410411314153291 42 18 -1.17833724125851 0.0222184798038722 0.0931655788051495 NA
SLC25A17 "Goblet cells" "Endoderm" 222 25 4.1829930183565 4.28850672584134 0.105513707484838 0.259833951301326 4.19633680092195 0.693873802408415 0.796444809976869 0.00927429782396321 47 44 -0.0931094043914815 0.679739481516409 1 0.319160186813081
SLC25A18 "Goblet cells" "Endoderm" NA NA NA NA NA NA NA NA NA 0.719154303133389 24 108 2.1243281350022 3.59536142495972e-08 7.77015386528126e-07 NA
SLC25A19 "Goblet cells" "Endoderm" NA NA NA NA NA NA NA NA NA 0.865561057090452 28 12 -1.15754127698648 0.016659319461106 0.0735837276562174 NA
SLC25A20 "Goblet cells" "Endoderm" NA NA NA NA NA NA NA NA NA 0.0791409702627187 14 4 -1.58496250072116 0.0196895496298589 0.0842172677271831 NA
SLC25A21 "Goblet cells" "Endoderm" NA NA NA NA NA NA NA NA NA 0.302675663267452 1 49 4.64385618977472 1.92233677871789e-08 4.37930933918743e-07 NA
SLC25A22 "Goblet cells" "Endoderm" 200 27 4.20862215193454 4.45426154359765 0.245639391663117 0.224418027114439 4.38993120037942 0.301993573887379 0.461891432031492 0.00558622917212283 83 20 -2 2.84363534002026e-07 5.00583224765021e-06 0.471071566729682
SLC25A23 "Goblet cells" "Endoderm" 244 14 4.3938155920433 3.52554936952097 -0.868266222522325 0.367152231528506 4.02904026446964 0.0660979046879692 0.174333537685811 0.999050804849346 115 50 -1.18555565315608 9.59976359002226e-07 1.50518074621207e-05 0.788874160047408
SLC25A24 "Goblet cells" "Endoderm" 549 56 5.56951479030736 5.29250067124736 -0.277014119059995 0.373160993139704 5.36754601747456 0.476556898789401 0.623850489793172 0.168270198261668 216 178 -0.277735455180223 0.0879872465069143 0.26871909223566 0.997409522257083
SLC25A25 "Goblet cells" "Endoderm" NA NA NA NA NA NA NA NA NA 0.0980488146735334 20 16 -0.304854581528421 0.423614249808922 0.795803673747603 NA
SLC25A26 "Goblet cells" "Endoderm" 400 32 5.23637740858698 4.60536387212847 -0.631013536458505 0.30904372216232 5.01132404388163 0.0658966586817005 0.174162838118022 0.343705129600123 163 54 -1.57619229109342 5.49466605650547e-11 1.94513187418961e-09 0.625133017912527
SLC25A27 "Goblet cells" "Endoderm" NA NA NA NA NA NA NA NA NA 0.829805723848412 10 3 -1.4594316186373 0.097271496832782 0.289645588908195 NA
SLC25A28 "Goblet cells" "Endoderm" NA NA NA NA NA NA NA NA NA 0.0297580599993467 13 25 0.893084796083488 0.0405420615009641 0.148347785129378 NA
SLC25A29 "Goblet cells" "Endoderm" 651 33 5.98518353305374 4.87562086043583 -1.1095626726179 0.205716392268425 5.55007883897285 0.00041891799291349 0.00619713123612263 0.968247853273337 190 141 -0.427681708531067 0.0123806180499942 0.0582313062715781 0.385450699708556
SLC25A3 "Goblet cells" "Endoderm" 8940 700 9.56653642546876 9.53571078959922 -0.0308256358695367 0.115994466940198 9.57149924762038 0.796800668792564 0.865998226193821 0.03983601984171 1201 1166 -0.0426323350038374 0.314375885517149 0.670659319946465 0.783120708858621
SLC25A32 "Goblet cells" "Endoderm" NA NA NA NA NA NA NA NA NA 0.299527474516028 3 4 0.321928094887362 0.776814004155482 1 NA
SLC25A33 "Goblet cells" "Endoderm" 487 41 5.44516342689087 5.13659556716088 -0.308567859729995 0.217328063966107 5.29012095388412 0.189407698843453 0.341454771787894 0.118856981609593 24 22 -0.120294233717712 0.748511632413934 1 0.389846932933885
SLC25A35 "Goblet cells" "Endoderm" NA NA NA NA NA NA NA NA NA 0.70348990055272 8 4 -0.84799690655495 0.266874520597875 0.594747176528627 NA
SLC25A36 "Goblet cells" "Endoderm" 1078 81 6.65642118671785 6.07175962667947 -0.58466156003838 0.389426562891383 6.42132496797793 0.194100553788203 0.347564292128137 0.82617754826466 500 295 -0.759213427566259 1.45876497605187e-10 4.72366638733586e-09 0.813066657708368
SLC25A37 "Goblet cells" "Endoderm" 405 69 5.27045819545566 5.7863304809105 0.515872285454845 0.135123424688442 5.47848905570758 0.00403644643321642 0.0287695740877288 0.395795743671324 207 225 0.119739244274096 0.603184383804515 1 0.232110248311792
SLC25A38 "Goblet cells" "Endoderm" 264 37 4.63891474988383 4.8981751457233 0.259260395839468 0.198675249264134 4.79118465456304 0.223892000787292 0.381924985131395 0.316029848116725 71 59 -0.263034405833794 0.280453462558789 0.61726538406324 0.334935213563199
SLC25A39 "Goblet cells" "Endoderm" 1293 200 7.01291946932675 7.43495974514925 0.4220402758225 0.313635648700055 7.14181590610424 0.294652900528705 0.456036238731964 0.82979420123835 18 7 -1.24792751344359 0.0441100891341261 0.158263436352273 0.427680702691667
SLC25A4 "Goblet cells" "Endoderm" 750 117 6.22528347991628 6.60653629501841 0.381252815102131 0.285078837782794 6.30761973753236 0.286114355179115 0.447023077448119 0.0792729937818619 264 23 -3.46488604872941 3.50626330814886e-22 5.85304161198228e-20 0.473926171797944
SLC25A40 "Goblet cells" "Endoderm" NA NA NA NA NA NA NA NA NA 0.575905398854073 26 17 -0.584962500721156 0.17102118715236 0.433862856062225 NA
SLC25A41 "Goblet cells" "Endoderm" NA NA NA NA NA NA NA NA NA 0.317245585695215 0 2 1.58496250072116 0.34577858615116 0.694642239052917 NA
SLC25A42 "Goblet cells" "Endoderm" NA NA NA NA NA NA NA NA NA 0.361649120930837 27 14 -0.900464326449086 0.0651441568779242 0.215228024873592 NA
SLC25A43 "Goblet cells" "Endoderm" NA NA NA NA NA NA NA NA NA 0.527293735583398 1 1 0 1 1 NA
SLC25A44 "Goblet cells" "Endoderm" NA NA NA NA NA NA NA NA NA 0.94802907971987 71 62 -0.192645077942396 0.592291527305495 1 NA
SLC25A45 "Goblet cells" "Endoderm" NA NA NA NA NA NA NA NA NA 0.586388301599415 0 4 2.32192809488736 0.0718606382258516 0.229963542985521 NA
SLC25A46 "Goblet cells" "Endoderm" 139 16 3.11615457690238 3.41381407302198 0.2976594961196 0.609914660264621 3.2929527048703 0.66138866866104 0.772924913529495 0.00502618097574608 27 19 -0.485426827170242 0.286452654055024 0.626552489904154 0.382673862698373
SLC25A5 "Goblet cells" "Endoderm" 5312 273 8.96099431008416 7.96741528949037 -0.993579020593795 0.323994787157191 8.46576183824364 0.0553213411533726 0.155776325775888 0.999996853898946 131 129 -0.0220263063299989 0.667390889695643 1 0.0221686507801214
SLC25A51 "Goblet cells" "Endoderm" NA NA NA NA NA NA NA NA NA 0.798200845909581 12 8 -0.53051471669878 0.382591512192767 0.744947414992534 NA
SLC25A53 "Goblet cells" "Endoderm" NA NA NA NA NA NA NA NA NA 0.51525861588719 3 9 1.32192809488736 0.119952142961628 0.339021505959743 NA
SLC25A6 "Goblet cells" "Endoderm" 7023 759 9.31310590825618 9.61996122441551 0.30685531615933 0.168063994631981 9.4467314449281 0.185406407321825 0.337603784662829 0.962896731787818 2662 3454 0.375633282065007 3.09149457341452e-16 2.35683861888184e-14 0.845238017220002
SLC26A1 "Goblet cells" "Endoderm" NA NA NA NA NA NA NA NA NA 0.692867224108995 1 3 1 0.423710797166793 0.795803673747603 NA
SLC26A11 "Goblet cells" "Endoderm" 251 43 4.57915856148324 5.12039730933086 0.541238747847613 0.17889211893845 4.83557178103156 0.0142497034890488 0.0647103229993887 0.349529678026892 91 49 -0.879705766282288 0.000875193955942443 0.0063831471799885 0.382372659492028
SLC26A2 "Goblet cells" "Endoderm" 177 35 4.01591268543925 4.75653392793643 0.740621242497181 0.248486698445457 4.43546123110543 0.030903622146201 0.107436202101421 0.633364200606136 80 54 -0.558490289359965 0.0391860076243735 0.144735160845583 0.300651239130482
SLC26A6 "Goblet cells" "Endoderm" 140 20 3.42369204377758 3.72743305232754 0.303741008549963 0.463222081589502 3.58617492551008 0.528157074674517 0.667141387801628 0.0831252991993133 25 60 1.23029761942179 0.000270087103392972 0.00229485154458162 0.570412966320078
SLC27A1 "Goblet cells" "Endoderm" NA NA NA NA NA NA NA NA NA 0.056735913591764 11 13 0.222392421336448 0.697418259605575 1 NA
SLC27A2 "Goblet cells" "Endoderm" NA NA NA NA NA NA NA NA NA 0.496022072325746 7 6 -0.192645077942396 0.829638099719027 1 NA
SLC27A3 "Goblet cells" "Endoderm" 517 8 5.3909908804436 2.86835727690584 -2.52263360353776 0.470138006333606 4.31497293263774 0.00484934539830633 0.0321802179611376 0.999999701745606 76 57 -0.408805545567329 0.111696388910119 0.322098119859352 0.162055062215146
SLC27A4 "Goblet cells" "Endoderm" NA NA NA NA NA NA NA NA NA 0.161986313727959 38 32 -0.241008099503795 0.467244304163832 0.852271920292808 NA
SLC27A5 "Goblet cells" "Endoderm" 229 5 3.9893480221685 2.24351385505341 -1.74583416711508 0.252048823111259 3.15967457514911 2.49866408291704e-05 0.000865013708705091 0.999994425494497 95 12 -2.88452278258006 2.13558911660248e-11 8.07686477615047e-10 0.716970225323409
SLC27A6 "Goblet cells" "Endoderm" NA NA NA NA NA NA NA NA NA 0.308988331479372 2 1 -0.584962500721156 0.772829992684448 1 NA
SLC29A1 "Goblet cells" "Endoderm" 672 23 6.00793524917394 4.1814218988995 -1.82651335027444 0.336579391561066 5.24540756587053 0.000395861711998545 0.00602736332679076 0.999865378090516 79 105 0.405992359675837 0.0536188636940422 0.184931551055726 0.153872524808543
SLC29A2 "Goblet cells" "Endoderm" NA NA NA NA NA NA NA NA NA 0.785684099418643 29 33 0.180572245641821 0.684199706220052 1 NA
SLC29A3 "Goblet cells" "Endoderm" NA NA NA NA NA NA NA NA NA 0.130092299583609 22 38 0.761840262805235 0.0661913999854901 0.217279245519415 NA
SLC29A4 "Goblet cells" "Endoderm" 159 24 3.80583414097213 4.22825689187583 0.422422750903697 0.292792900328666 4.12036428035124 0.182122432544408 0.334076131672984 0.597257297856279 53 30 -0.800691191776593 0.0153711284108317 0.0687881974918754 0.395636505780222
SLC2A1 "Goblet cells" "Endoderm" 2818 241 7.82098223419245 7.90299463820506 0.0820124040126178 0.774007971503139 8.078840126521 0.922199613539831 0.951468237579413 0.606683600479348 730 1060 0.537481344962327 1.99044085313734e-10 6.31850765248384e-09 0.541297336420669
SLC2A10 "Goblet cells" "Endoderm" NA NA NA NA NA NA NA NA NA 0.121743357514279 23 33 0.502500340529183 0.159878385965467 0.412622326651539 NA
SLC2A11 "Goblet cells" "Endoderm" NA NA NA NA NA NA NA NA NA 0.747542241942009 17 21 0.289506617194985 0.545630608456801 0.9472468264441 NA
SLC2A12 "Goblet cells" "Endoderm" NA NA NA NA NA NA NA NA NA 0.358198033979331 2 6 1.22239242133645 0.129430674437906 0.359119584441268 NA
SLC2A13 "Goblet cells" "Endoderm" NA NA NA NA NA NA NA NA NA 0.399094521704171 21 33 0.628031222613042 0.138891275822949 0.379175336956942 NA
SLC2A14 "Goblet cells" "Endoderm" NA NA NA NA NA NA NA NA NA 0.322389846677328 2 12 2.11547721741994 0.00836483582643827 0.0422694887638702 NA
SLC2A3 "Goblet cells" "Endoderm" 9461 138 9.44410187057142 7.08436337572803 -2.35973849484339 0.755365205085636 8.52532677588392 0.0461392055318885 0.138973720014506 0.999992026879605 3924 5311 0.436562492680573 2.16737614865603e-10 6.82423930773583e-09 0.135038950872417
SLC2A4 "Goblet cells" "Endoderm" NA NA NA NA NA NA NA NA NA 0.594669836921556 5 7 0.415037499278844 0.59407600781104 1 NA
SLC2A4RG "Goblet cells" "Endoderm" 537 75 5.65461522838345 6.06782143062795 0.413206202244498 0.183115538238426 5.90612152874993 0.050339101183495 0.146332894280047 0.0348950763555509 165 198 0.261585189196724 0.116867738752421 0.333174972505377 0.633062107431634
SLC2A6 "Goblet cells" "Endoderm" NA NA NA NA NA NA NA NA NA 0.87837423393028 26 17 -0.584962500721156 0.152070176832867 0.397077219276434 NA
SLC2A8 "Goblet cells" "Endoderm" 246 12 4.3220471387995 3.43855134528929 -0.883495793510204 0.323405513069037 3.93476071443988 0.0360564800781775 0.119293805130038 0.643073410895616 74 39 -0.906890595608518 0.00163235852281357 0.010813886567144 0.974852016213537
SLC30A1 "Goblet cells" "Endoderm" NA NA NA NA NA NA NA NA NA 0.524275115896808 44 51 0.208586621811417 0.461318932450793 0.844650041243443 NA
SLC30A10 "Goblet cells" "Endoderm" NA NA NA NA NA NA NA NA NA 0.470630111347695 2 1 -0.584962500721156 0.772829992684448 1 NA
SLC30A2 "Goblet cells" "Endoderm" NA NA NA NA NA NA NA NA NA 0.442354786030871 6 0 -2.8073549220576 0.0477148802373512 0.168573424724698 NA
SLC30A3 "Goblet cells" "Endoderm" NA NA NA NA NA NA NA NA NA 0.372190871803905 1 3 1 0.423710797166793 0.795803673747603 NA
SLC30A4 "Goblet cells" "Endoderm" NA NA NA NA NA NA NA NA NA 0.688494682279474 0 1 1 1 1 NA
SLC30A5 "Goblet cells" "Endoderm" 336 71 4.93257756252779 5.68605248619859 0.753474923670797 0.482338296331109 5.32342683058564 0.22047716385981 0.377934938985606 0.908616609416309 92 54 -0.757799097583372 0.000617240270346414 0.00472981424415828 0.333968566853234
SLC30A6 "Goblet cells" "Endoderm" 152 19 3.50275299316547 3.86430052659071 0.361547533425246 0.368865245716281 3.66964944107185 0.377887209960579 0.533350515011428 0.0136566765929198 53 41 -0.362570079384708 0.263957728240831 0.590557764258285 0.333646991669213
SLC30A7 "Goblet cells" "Endoderm" 192 32 3.86528091915136 4.26134098590323 0.396060066751871 0.311136322176144 3.9146946323083 0.274267624516823 0.434995739191109 0.00899920018870664 63 85 0.426264754702098 0.0636595450476538 0.211462746717775 0.933829770127169
SLC30A9 "Goblet cells" "Endoderm" 423 82 5.29027727518719 6.08811119759726 0.797833922410068 0.131056950686612 5.59694031887252 7.87410504470034e-05 0.00195556577771642 0.971702585544685 102 130 0.346922474354232 0.0509400893591974 0.177666406763599 0.434830438528185
SLC31A1 "Goblet cells" "Endoderm" 341 72 5.00893874980893 5.87706485022994 0.868126100421002 0.119659828218806 5.39417864203087 1.63379211317165e-05 0.000643617513745503 0.990665265084514 201 255 0.341788517248205 0.0124397960755646 0.0584244994439078 0.393708376101644
SLC31A2 "Goblet cells" "Endoderm" NA NA NA NA NA NA NA NA NA 0.382788995971551 2 19 2.73696559416621 0.000425254980601259 0.00340837642564685 NA
SLC33A1 "Goblet cells" "Endoderm" 150 31 3.5688640812838 4.46153232332551 0.892668242041703 0.405811950289348 3.94971246523005 0.0501115645995493 0.146051801807694 0.846650781733691 53 72 0.434937056716549 0.0720991498175036 0.23049825607828 0.487232586791443
SLC34A2 "Goblet cells" "Endoderm" NA NA NA NA NA NA NA NA NA 0.784664273432996 2 3 0.415037499278844 0.850106739138526 1 NA
SLC35A1 "Goblet cells" "Endoderm" NA NA NA NA NA NA NA NA NA 0.197859302830529 18 49 1.39592867633114 0.00025415675615025 0.0021757256525612 NA
SLC35A2 "Goblet cells" "Endoderm" 212 36 4.21020318045589 4.4966918167027 0.286488636246809 0.50767657995876 4.27224969473363 0.583863963887729 0.712196479440233 0.0423086951309483 9 9 0 1 1 0
SLC35A3 "Goblet cells" "Endoderm" 321 31 4.86860166270405 4.53568165251007 -0.332920010193987 0.355078150703038 4.6518926230181 0.368581877957471 0.523729438170912 0.0457398120131823 126 300 1.24493498998754 3.69322378271433e-08 7.95501505322361e-07 0.441029971880046
SLC35A4 "Goblet cells" "Endoderm" 264 17 4.5270053352725 3.89275265069774 -0.634252684574753 0.584823746970126 4.11932604688281 0.347076192226566 0.503093766401277 0.0849016293467009 52 33 -0.64045761331286 0.0389040088642424 0.143876475868447 0.990404688172556
SLC35A5 "Goblet cells" "Endoderm" 128 35 3.3246725758095 4.42455687360119 1.09988429779169 0.340420214295132 3.76079508685874 0.010408648307522 0.0527824733768254 0.987039542144278 7 70 3.14974711950468 2.24891512389883e-10 7.04660072154967e-09 0.605766039205444
SLC35B1 "Goblet cells" "Endoderm" 756 84 6.23460437616615 6.08877402947712 -0.145830346689027 0.327501496435508 6.07084682307803 0.688091886015862 0.7932349448564 0.00483997839975707 134 73 -0.867362231421881 2.0675500293031e-05 0.000237320917412124 0.545890517563861
SLC35B2 "Goblet cells" "Endoderm" 375 24 5.12349417007485 4.31980368003991 -0.803690490034934 0.277825337593412 4.75592995288095 0.0176476386645913 0.0743170965775338 0.140643708242924 68 130 0.924898544759281 8.2338105940528e-05 0.00081222367979235 0.348559590738659
SLC35B3 "Goblet cells" "Endoderm" 157 15 3.32323852439487 3.35929030981535 0.0360517854204745 0.618147016381889 3.40954238068097 0.956318487863339 0.971380534414216 0.00727036333646545 14 12 -0.206450877467426 0.707527575074327 1 0.45984909107528
SLC35B4 "Goblet cells" "Endoderm" 312 49 5.00988891986588 5.32068241870912 0.310793498843236 0.302734448154063 5.07589057473966 0.380905385931121 0.536096510258918 0.0656099475770337 132 126 -0.0665977487290236 0.765754708916209 1 0.149998647002124
SLC35C1 "Goblet cells" "Endoderm" NA NA NA NA NA NA NA NA NA 0.178066476660707 18 31 0.752072486556414 0.109868739660015 0.317826411578241 NA
SLC35C2 "Goblet cells" "Endoderm" 358 50 5.07549309910426 5.26150590396804 0.186012804863789 0.264017355623962 5.15685645901075 0.495738112850571 0.640869332115425 0.00541340774596881 93 150 0.683815887647442 0.00048595139058327 0.00382830053997332 0.578710992933672
SLC35D1 "Goblet cells" "Endoderm" NA NA NA NA NA NA NA NA NA 0.645987103786905 32 39 0.277533975528909 0.429585415643335 0.80278826370561 NA
SLC35D2 "Goblet cells" "Endoderm" 459 48 5.21681173031454 5.34835851040375 0.131546780089209 0.532146241804714 5.42475502402293 0.821107865173953 0.882928757894401 0.0229657186708722 38 38 0 0.97501879639152 1 0
SLC35E1 "Goblet cells" "Endoderm" 401 43 5.19002017088201 5.20417672721045 0.0141565563284329 0.412646265873609 5.29850500348342 0.974837522131161 0.983445901915339 0.0063200360670008 152 78 -0.953607094515549 1.00012679514639e-06 1.55304372583919e-05 0.496316026887933
SLC35E2B "Goblet cells" "Endoderm" 380 41 5.04972543225817 5.07540630432687 0.0256808720687021 0.217800979099341 5.10002198642786 0.914954808065427 0.947187208007622 0.0262723933189051 122 140 0.197036847059554 0.294044269062503 0.639545459522217 0.534855282909378
SLC35E3 "Goblet cells" "Endoderm" 426 90 5.23840268941681 6.24220128699548 1.00379859757868 0.178567276917081 5.72771321423542 0.0359664338307792 0.119049491450638 0.999949419538982 178 100 -0.825604294512462 0.000116892538802302 0.00110739095957327 0.310961227780558
SLC35E4 "Goblet cells" "Endoderm" NA NA NA NA NA NA NA NA NA 0.184547947765077 13 32 1.23703919730085 0.0157522893924367 0.0702607305918585 NA
SLC35F1 "Goblet cells" "Endoderm" NA NA NA NA NA NA NA NA NA 0.797502929719134 11 20 0.807354922057604 0.123348989456867 0.346817167394043 NA
SLC35F2 "Goblet cells" "Endoderm" NA NA NA NA NA NA NA NA NA 0.986794463377661 23 38 0.700439718141092 0.0737411688620335 0.234085900630232 NA
SLC35F3 "Goblet cells" "Endoderm" NA NA NA NA NA NA NA NA NA 0.100545633337355 0 0 0 1 1 NA
SLC35F5 "Goblet cells" "Endoderm" 286 35 4.48920097541762 4.69313887371427 0.203937898296647 0.612580979564354 4.70837566941129 0.759676730200678 0.841547972214271 0.854532953548941 70 57 -0.29176612437711 0.203030121270394 0.490196311965074 0.37051071138353
SLC35F6 "Goblet cells" "Endoderm" 164 27 3.84503109389321 4.30802287903422 0.462991785141009 0.229061092692657 4.08145923974074 0.0725520294952545 0.185760947986385 0.0931862109737029 88 67 -0.388270589716058 0.0825939606235597 0.255405533937178 0.313239422276899
SLC35G1 "Goblet cells" "Endoderm" NA NA NA NA NA NA NA NA NA 0.763456737538749 26 25 -0.0544477840223765 0.782593714752721 1 NA
SLC35G2 "Goblet cells" "Endoderm" NA NA NA NA NA NA NA NA NA 0.192616189630711 0 1 1 1 1 NA
SLC35G5 "Goblet cells" "Endoderm" NA NA NA NA NA NA NA NA NA 0.447218068352391 4 3 -0.321928094887362 0.776814004155482 1 NA
SLC36A1 "Goblet cells" "Endoderm" NA NA NA NA NA NA NA NA NA 0.18972605634436 35 27 -0.362570079384708 0.407381079747141 0.779890961262752 NA
SLC36A4 "Goblet cells" "Endoderm" 508 90 5.43683217445009 6.1082084449074 0.67137627045731 0.257680077886582 5.68602958974373 0.119261838313455 0.254329845598054 0.913267434462276 109 148 0.437808806937502 0.155257986548002 0.403491565094016 0.652106465781531
SLC37A1 "Goblet cells" "Endoderm" NA NA NA NA NA NA NA NA NA 0.35687315391631 25 60 1.23029761942179 0.000283426620061814 0.00239453449863742 NA
SLC37A3 "Goblet cells" "Endoderm" NA NA NA NA NA NA NA NA NA 0.203528436934657 66 43 -0.606657571820475 0.0418408148921048 0.151553598872188 NA
SLC37A4 "Goblet cells" "Endoderm" 451 28 5.41214544194658 4.48352458698693 -0.928620854959653 0.286598747761271 5.00252185991163 0.0100856395463145 0.0516550083200376 0.562117107915155 114 155 0.439912167917873 0.0115353807975873 0.0548688562428104 0.243254354711402
SLC38A1 "Goblet cells" "Endoderm" 983 68 6.41714156366883 5.87686657166268 -0.540274992006149 0.203528739745981 6.15394904233445 0.0260843760573623 0.0965278830776152 0.875536373576722 497 371 -0.420843120960049 2.28123893497313e-05 0.000259999474613418 0.778942440769606
SLC38A10 "Goblet cells" "Endoderm" 236 22 4.40802841666552 3.98247018711542 -0.425558229550101 0.33153194608549 4.27019553183325 0.23103358877608 0.389700788595307 0.0948317612566603 69 30 -1.17508670655809 0.00129989807506633 0.00891016861082634 0.610556705876546
SLC38A11 "Goblet cells" "Endoderm" NA NA NA NA NA NA NA NA NA 0.718377492703367 1 1 0 1 1 NA
SLC38A2 "Goblet cells" "Endoderm" 790 83 6.20914701776226 6.14780839030727 -0.0613386274549894 0.150354011019142 6.20668570371376 0.695833155536329 0.797903318730144 0.768073215187524 277 230 -0.26719203130745 0.156956957874713 0.407196480745706 0.564833758975239
SLC38A3 "Goblet cells" "Endoderm" NA NA NA NA NA NA NA NA NA 0.521135048983889 5 8 0.584962500721156 0.507144124275593 0.900535426178136 NA
SLC38A5 "Goblet cells" "Endoderm" NA NA NA NA NA NA NA NA NA 0.874500164821786 6 15 1.1926450779424 0.127530756380415 0.356968136246077 NA
SLC38A6 "Goblet cells" "Endoderm" NA NA NA NA NA NA NA NA NA 0.99650198685673 20 24 0.251538766995965 0.516637379815988 0.913956351430367 NA
SLC38A7 "Goblet cells" "Endoderm" 185 15 3.73627798093944 2.9563724618249 -0.779905519114545 0.464870169786385 3.3041515399367 0.121561060383368 0.257281188503447 0.0245633688322056 77 38 -1 0.0018687244771488 0.0121266691606935 0.819608657908422
SLC38A9 "Goblet cells" "Endoderm" 124 22 3.12923965880756 3.81573180443018 0.686492145622619 0.408471062809557 3.32969572337778 0.125879700036787 0.262777286362787 0.400905992535194 38 29 -0.37851162325373 0.259335631297228 0.583588049324756 0.262215162593584
SLC39A1 "Goblet cells" "Endoderm" NA NA NA NA NA NA NA NA NA 0.7267374106144 4 7 0.678071905112638 0.392948678935434 0.759343627622409 NA
SLC39A10 "Goblet cells" "Endoderm" 751 155 6.02977703640899 6.97214009225838 0.942363055849397 0.149715940428407 6.4263856361147 0.000141808742071761 0.00296095172414588 0.996993719666375 203 209 0.0418201756946271 0.901975149160892 1 0.0443779872683279
SLC39A11 "Goblet cells" "Endoderm" NA NA NA NA NA NA NA NA NA 0.717002438481503 20 23 0.192645077942396 0.634448460872414 1 NA
SLC39A12 "Goblet cells" "Endoderm" NA NA NA NA NA NA NA NA NA 0.983014538930352 0 0 0 1 1 NA
SLC39A13 "Goblet cells" "Endoderm" 144 39 3.64685913383888 4.885160020282 1.23830088644312 0.250232655107773 4.18194291113081 0.000738866012665758 0.00900718216964645 0.927541452189738 11 18 0.662965012722429 0.208336799655661 0.499829831959447 0.535382813644527
SLC39A14 "Goblet cells" "Endoderm" 289 12 4.45735261876861 3.09348314497227 -1.36386947379634 0.476307299389502 3.84954273524531 0.0321811021905798 0.110381745177631 0.982386181515145 183 172 -0.0889337284202881 0.921323065555078 1 0.0652069205513783
SLC39A2 "Goblet cells" "Endoderm" NA NA NA NA NA NA NA NA NA 0.644735566553892 3 4 0.321928094887362 0.765594483995764 1 NA
SLC39A3 "Goblet cells" "Endoderm" 304 27 4.75693543695322 4.52552725323486 -0.231408183718359 0.29997081525735 4.64111766970836 0.460211894332134 0.609828420708215 0.00618349737010987 84 47 -0.824428435416546 0.00185882708972913 0.0120942833389102 0.581628416542329
SLC39A4 "Goblet cells" "Endoderm" 552 2 5.13875764209091 1.75425253190724 -3.38450511018367 0.419633294779615 3.50325622641137 2.01964747338138e-05 0.000746800621553985 0.999999677699972 2 1 -0.584962500721156 0.772829992684448 1 0.172835460924865
SLC39A5 "Goblet cells" "Endoderm" NA NA NA NA NA NA NA NA NA 0.647080160541172 2 1 -0.584962500721156 0.772829992684448 1 NA
SLC39A6 "Goblet cells" "Endoderm" 337 106 4.94566307010633 6.2789582979674 1.33329522786107 0.208574541556065 5.44367648120425 0.00013031263494457 0.00279386096957568 0.999759286648153 99 78 -0.340075441597622 0.177819914852861 0.444651501786176 0.168902182050062
SLC39A7 "Goblet cells" "Endoderm" 953 165 6.49324384356132 7.22969121312386 0.736447369562534 0.127419482489177 6.85669361377168 0.000253542248863478 0.00436038142830373 0.999921020182165 38 11 -1.70043971814109 3.94752591830145e-05 0.00042229018957397 0.4109996135038
SLC39A8 "Goblet cells" "Endoderm" 374 10 4.89994879851818 2.71062974429597 -2.18931905422222 0.593643149087692 3.70341671523513 0.0151264793994055 0.0676168003113726 0.997019223501611 30 59 0.952694285221643 0.00243616333520227 0.015183091993195 0.232664788929703
SLC39A9 "Goblet cells" "Endoderm" NA NA NA NA NA NA NA NA NA 0.0483588819950871 89 9 -3.16992500144231 1.41162327611525e-11 5.52215618559511e-10 NA
SLC3A1 "Goblet cells" "Endoderm" NA NA NA NA NA NA NA NA NA 0.328423349770144 8 15 0.830074998557688 0.131861680076046 0.364039003848382 NA
SLC3A2 "Goblet cells" "Endoderm" 4301 305 8.5608421984991 8.2396455493953 -0.321196649103801 0.310861998046804 8.41286102602875 0.357570730014486 0.513097636448204 0.256847191974263 209 363 0.793549122532574 4.76526249274494e-08 1.00298416205992e-06 0.415841977546222
SLC40A1 "Goblet cells" "Endoderm" NA NA NA NA NA NA NA NA NA 0.725956461683197 57 43 -0.398549376490275 0.194588115831319 0.474320779828508 NA
SLC41A1 "Goblet cells" "Endoderm" 192 13 3.86635007524337 3.42867606232121 -0.437674012922159 0.45203677548178 3.83553639210714 0.372706713775629 0.528370074466178 0.145777937120419 59 51 -0.206450877467426 0.357377303598882 0.710456793071536 0.471700104123257
SLC41A2 "Goblet cells" "Endoderm" NA NA NA NA NA NA NA NA NA 0.672652826145493 0 1 1 1 1 NA
SLC41A3 "Goblet cells" "Endoderm" 281 13 4.51587269562299 3.32292742433564 -1.19294527128735 0.383042447600634 3.93783304026905 0.0120217392102673 0.0576711748437358 0.966850092642025 104 55 -0.906890595608518 0.000149097218099979 0.00137351024323881 0.760211400670429
SLC43A1 "Goblet cells" "Endoderm" NA NA NA NA NA NA NA NA NA 0.738429446864862 9 35 1.84799690655495 0.00109877675596951 0.00773980105587255 NA
SLC43A2 "Goblet cells" "Endoderm" NA NA NA NA NA NA NA NA NA 0.86974931943673 17 10 -0.710493382805015 0.131634592382001 0.363775117294858 NA
SLC43A3 "Goblet cells" "Endoderm" NA NA NA NA NA NA NA NA NA 0.904186372204849 17 5 -1.58496250072116 0.0152881717852085 0.068496103296802 NA
SLC44A1 "Goblet cells" "Endoderm" 599 31 5.78788603514866 4.52554732149437 -1.26233871365429 0.284262791573159 5.10394553800488 0.00162593901272515 0.0154059647923732 0.998794578042967 240 192 -0.320432298961881 0.0739416869674717 0.23460705004721 0.253840190034476
SLC44A2 "Goblet cells" "Endoderm" 254 50 4.60452063541123 5.29638347211458 0.691862836703346 0.266575107467366 5.03619818315639 0.0248984011814194 0.0936119013859008 0.480151440004845 80 131 0.704544116473829 0.000913357066884392 0.006614153419278 0.982318975545363
SLC44A3 "Goblet cells" "Endoderm" NA NA NA NA NA NA NA NA NA 0.854636757058055 6 4 -0.485426827170242 0.607811258601815 1 NA
SLC44A4 "Goblet cells" "Endoderm" NA NA NA NA NA NA NA NA NA 0.5549374457971 15 15 0 0.920369123395469 1 NA
SLC44A5 "Goblet cells" "Endoderm" NA NA NA NA NA NA NA NA NA 0.406431743746503 6 47 2.77760757866355 1.92468474631821e-07 3.51931968155862e-06 NA
SLC45A1 "Goblet cells" "Endoderm" NA NA NA NA NA NA NA NA NA 0.653141223780625 2 0 -1.58496250072116 0.34577858615116 0.694642239052917 NA
SLC45A2 "Goblet cells" "Endoderm" NA NA NA NA NA NA NA NA NA 0.666110264659652 0 1 1 1 1 NA
SLC45A3 "Goblet cells" "Endoderm" NA NA NA NA NA NA NA NA NA 0.637447291590924 9 14 0.584962500721156 0.284056378308052 0.622506531185731 NA
SLC45A4 "Goblet cells" "Endoderm" NA NA NA NA NA NA NA NA NA 0.398207905502293 25 40 0.657112286476991 0.0852081199879924 0.261983174888454 NA
SLC46A1 "Goblet cells" "Endoderm" NA NA NA NA NA NA NA NA NA 0.354095829255604 14 16 0.180572245641821 0.725119995401864 1 NA
SLC46A3 "Goblet cells" "Endoderm" NA NA NA NA NA NA NA NA NA 0.435172249676682 2 0 -1.58496250072116 0.34577858615116 0.694642239052917 NA
SLC47A1 "Goblet cells" "Endoderm" NA NA NA NA NA NA NA NA NA 0.30173849751124 9 77 2.96347412397489 3.54408965872783e-10 1.09116149822819e-08 NA
SLC48A1 "Goblet cells" "Endoderm" 90 22 2.73424773253712 4.10024241480495 1.36599468226783 0.265510060991023 3.41059233983576 0.000592855234373036 0.00780105551388264 0.971368507288967 19 14 -0.415037499278844 0.349267275346625 0.700223960978107 0.188991042908451
SLC49A3 "Goblet cells" "Endoderm" NA NA NA NA NA NA NA NA NA 0.703855568292909 9 1 -2.32192809488736 0.0134236978545277 0.0620373473162467 NA
SLC49A4 "Goblet cells" "Endoderm" 148 21 3.37456556264328 3.70669137922012 0.332125816576846 0.412879067308185 3.40680746767602 0.438197811835322 0.591238046439526 0.534553515639423 53 119 1.15200309344505 0.000127554295613712 0.00119842861730418 0.584215508602097
SLC4A11 "Goblet cells" "Endoderm" NA NA NA NA NA NA NA NA NA 0.615000614193374 7 5 -0.415037499278844 0.565318637427207 0.971410958837558 NA
SLC4A1AP "Goblet cells" "Endoderm" 404 44 5.27207018361891 5.21901977349351 -0.0530504101253975 0.130474613342912 5.27175553796363 0.693461137076797 0.796329290818413 0.00711370214128946 57 80 0.481869007757053 0.022937601054442 0.0957249368142705 0.473912758648865
SLC4A2 "Goblet cells" "Endoderm" 346 18 4.96118756675973 3.82164201324176 -1.13954555351798 0.394522836530143 4.41142968738184 0.0690094334472267 0.179586215189545 0.485949117600757 118 128 0.116409492115311 0.614231101896199 1 0.0848240310160474
SLC4A3 "Goblet cells" "Endoderm" NA NA NA NA NA NA NA NA NA 0.736488569194264 15 7 -1 0.0975427131923283 0.28987371059795 NA
SLC4A4 "Goblet cells" "Endoderm" NA NA NA NA NA NA NA NA NA 0.8634481203096 12 25 1 0.026034431384284 0.105577116089063 NA
SLC4A5 "Goblet cells" "Endoderm" 22 70 0.300812937299246 5.06206270639596 4.76124976909672 0.797012669602644 2.43880300698868 0.027207909220192 0.099416538712683 0.999999992730833 1 0 -1 1 1 0.147901650456791
SLC4A7 "Goblet cells" "Endoderm" 527 54 5.59168429848738 5.48964918649614 -0.102035111991235 0.306876680716491 5.57947158479649 0.758187428937499 0.840596820908524 0.0199808876815273 132 127 -0.0552824355011896 0.669048683609331 1 0.541798155775421
SLC4A8 "Goblet cells" "Endoderm" NA NA NA NA NA NA NA NA NA 0.933985102859542 83 15 -2.39231742277876 2.54582211390939e-07 4.52665117177172e-06 NA
SLC50A1 "Goblet cells" "Endoderm" 510 52 5.6454479594878 5.34995624094985 -0.295491718537949 0.197771643780459 5.47235780964246 0.169023775174065 0.317520115120272 0.389168081649131 115 123 0.0962153152593032 0.474251352421942 0.862291379182956 0.197193908918796
SLC51A "Goblet cells" "Endoderm" NA NA NA NA NA NA NA NA NA 0.544766345972341 6 6 0 1 1 NA
SLC52A1 "Goblet cells" "Endoderm" NA NA NA NA NA NA NA NA NA 0.355500378421425 1 7 2 0.0410769029064881 0.149626250541993 NA
SLC52A2 "Goblet cells" "Endoderm" 634 39 5.88384562584054 4.87854967527158 -1.00529595056896 0.311936714463611 5.37769709573609 0.0104632371043251 0.0528915974230642 0.982831663464506 181 77 -1.22239242133645 1.76940894401073e-08 4.05754008368641e-07 0.849185032299777
SLC52A3 "Goblet cells" "Endoderm" NA NA NA NA NA NA NA NA NA 0.760815373098927 7 5 -0.415037499278844 0.626748166984805 1 NA
SLC5A12 "Goblet cells" "Endoderm" NA NA NA NA NA NA NA NA NA 0.867676590631873 1 6 1.8073549220576 0.119813814205544 0.339021505959743 NA
SLC5A3 "Goblet cells" "Endoderm" 556 190 5.66419248602904 7.23923191821472 1.57503943218568 0.22047029636527 6.33037098501309 0.0130061594723744 0.0607891626537569 0.999999953118539 74 127 0.771181309504119 0.000180684329165684 0.0016175549468166 0.489626668225031
SLC5A6 "Goblet cells" "Endoderm" 260 39 4.73364950436666 5.0428737471006 0.309224242733942 0.421407534125146 4.86390732002141 0.519811678113624 0.660774755980711 0.0598083787598896 112 111 -0.0128240403575836 0.98380268569185 1 0.0382953127493453
SLC66A1 "Goblet cells" "Endoderm" 183 14 3.85349488567692 3.5396416056423 -0.313853280034613 0.29985475918734 3.69615738039036 0.322552316299383 0.480523635142729 0.0100335521441898 51 43 -0.241008099503795 0.479949916362047 0.869894059672373 0.767900528161488
SLC66A2 "Goblet cells" "Endoderm" 347 13 4.88426009494068 3.08668364346274 -1.79757645147794 0.539857763286904 4.17996073053705 0.0067145574118116 0.0402823072935164 0.994122868729203 118 72 -0.704993204427926 0.00111975721257478 0.00787326748885187 0.392190943449605
SLC66A3 "Goblet cells" "Endoderm" 82 36 2.49230557833355 4.69072810435663 2.19842252602307 0.379669795380224 3.42913881875516 0.00012098693124875 0.00267274168286259 0.999991275045349 47 61 0.369233809665719 0.134733842020865 0.370068952750643 0.167953978498237
SLC6A11 "Goblet cells" "Endoderm" NA NA NA NA NA NA NA NA NA 0.639138924270667 2 2 0 1 1 NA
SLC6A15 "Goblet cells" "Endoderm" NA NA NA NA NA NA NA NA NA 0.364988670164392 3 4 0.321928094887362 0.765594483995764 1 NA
SLC6A16 "Goblet cells" "Endoderm" NA NA NA NA NA NA NA NA NA 0.424972795262321 10 11 0.125530882083859 0.846198230656463 1 NA
SLC6A3 "Goblet cells" "Endoderm" NA NA NA NA NA NA NA NA NA 0.75783995596468 3 1 -1 0.423710797166793 0.795803673747603 NA
SLC6A4 "Goblet cells" "Endoderm" NA NA NA NA NA NA NA NA NA 0.476138893450746 1 1 0 1 1 NA
SLC6A6 "Goblet cells" "Endoderm" 320 7 4.68102284354788 2.61316400053466 -2.06785884301322 0.425041919593808 3.79382642889961 0.000498615480045329 0.00700778206313268 0.997582828349225 44 38 -0.206450877467426 0.977284665294311 1 0.0998379933741476
SLC6A8 "Goblet cells" "Endoderm" 619 1 5.58724932018152 1.52217140768818 -4.06507791249334 0.467496560546136 3.77282720736631 1.62796208858025e-05 0.000643617513745503 0.999999993724443 197 0 -7.62935662007961 2.32321730245329e-20 3.12408193366011e-18 0.68157987970388
SLC6A9 "Goblet cells" "Endoderm" NA NA NA NA NA NA NA NA NA 0.752900958046515 14 21 0.552541023028779 0.397076090500748 0.765764006196923 NA
SLC7A1 "Goblet cells" "Endoderm" NA NA NA NA NA NA NA NA NA 0.321352539416833 36 33 -0.12199052437861 0.719055680168757 1 NA
SLC7A10 "Goblet cells" "Endoderm" NA NA NA NA NA NA NA NA NA 0.332945133670738 1 2 0.584962500721156 0.772829992684448 1 NA
SLC7A11 "Goblet cells" "Endoderm" 192 11 3.4914849765775 2.91224102979427 -0.579243946783227 0.652934719303201 3.31425106470734 0.436919353966032 0.590210147578777 0.386926425275676 109 49 -1.13750352374994 0.000278260594167982 0.00235912353129107 0.670791529352901
SLC7A2 "Goblet cells" "Endoderm" NA NA NA NA NA NA NA NA NA 0.992825639570488 167 179 0.0995356735509144 0.592705250721622 1 NA
SLC7A3 "Goblet cells" "Endoderm" NA NA NA NA NA NA NA NA NA 0.875640556596786 4 0 -2.32192809488736 0.0718606382258516 0.229963542985521 NA
SLC7A4 "Goblet cells" "Endoderm" NA NA NA NA NA NA NA NA NA 0.561174698651929 4 0 -2.32192809488736 0.0718606382258516 0.229963542985521 NA
SLC7A5 "Goblet cells" "Endoderm" 1188 15 6.83938724933453 3.86019369327875 -2.97919355605578 0.360001833930379 5.43047161008737 0.000162288941540936 0.00317870548179228 0.999490297434536 167 178 0.0914983544854961 0.566278694548313 0.9727153944144 0.0289351199064303
SLC7A6 "Goblet cells" "Endoderm" 97 24 2.84321188379498 4.11785882514839 1.27464694135341 0.34354137532217 3.49506714022553 0.00453122796184637 0.0307869413856291 0.997917777468015 42 97 1.18844508941311 3.40355583721482e-05 0.000369845427788035 0.932371977569907
SLC7A6OS "Goblet cells" "Endoderm" 367 59 5.07031045127433 5.56312029313116 0.492809841856836 0.195332907564983 5.25408705879166 0.0283278543743584 0.102228272306744 0.0621464263547959 45 72 0.666262602823004 0.0124378816827546 0.0584244994439078 0.793438624031515
SLC7A7 "Goblet cells" "Endoderm" NA NA NA NA NA NA NA NA NA 0.884005051440989 46 48 0.0601209924375709 0.759433596866847 1 NA
SLC7A8 "Goblet cells" "Endoderm" NA NA NA NA NA NA NA NA NA 0.381813233927608 60 215 1.82415016460058 2.03302003846083e-11 7.74948819384949e-10 NA
SLC8A1 "Goblet cells" "Endoderm" NA NA NA NA NA NA NA NA NA 0.507043171799012 15 11 -0.415037499278844 0.531796556016555 0.929396074973337 NA
SLC8A2 "Goblet cells" "Endoderm" NA NA NA NA NA NA NA NA NA 0.450218522967406 1 0 -1 1 1 NA
SLC8A3 "Goblet cells" "Endoderm" NA NA NA NA NA NA NA NA NA 0.392866431087016 0 2 1.58496250072116 0.34577858615116 0.694642239052917 NA
SLC8B1 "Goblet cells" "Endoderm" NA NA NA NA NA NA NA NA NA 0.588625365973155 13 16 0.280107919192735 0.56659848028325 0.972980250119218 NA
SLC9A1 "Goblet cells" "Endoderm" NA NA NA NA NA NA NA NA NA 0.144159879647016 33 63 0.912537158749661 0.0100996565882712 0.04933646573544 NA
SLC9A3 "Goblet cells" "Endoderm" NA NA NA NA NA NA NA NA NA 0.423125345965635 33 20 -0.695145418471579 0.0772117040658644 0.242361393666947 NA
SLC9A3R1 "Goblet cells" "Endoderm" 702 42 6.07967876386112 5.19391400162502 -0.885764762236101 0.239407366399274 5.69871339563818 0.00848926817333261 0.0466380972303223 0.923340924775218 427 366 -0.221830733557934 0.0920806599123426 0.278080146372833 0.250439781548687
SLC9A3R2 "Goblet cells" "Endoderm" 394 21 5.13236994704218 4.12915481764401 -1.00321512939817 0.513453588853581 4.77689096137024 0.118728048448501 0.253631564575793 0.994004608619964 63 61 -0.0458036896131247 0.991477692122151 1 0.0456568967820514
SLC9A5 "Goblet cells" "Endoderm" NA NA NA NA NA NA NA NA NA 0.226680604300306 0 3 2 0.148914673178766 0.391206584104412 NA
SLC9A6 "Goblet cells" "Endoderm" NA NA NA NA NA NA NA NA NA 0.711206704449323 8 8 0 1 1 NA
SLC9A7 "Goblet cells" "Endoderm" NA NA NA NA NA NA NA NA NA 0.261236297550868 40 30 -0.403355694231208 0.310269329303802 0.663726833035662 NA
SLC9A8 "Goblet cells" "Endoderm" NA NA NA NA NA NA NA NA NA 0.710599116803808 17 29 0.736965594166206 0.107591397374405 0.313249194339273 NA
SLC9A9 "Goblet cells" "Endoderm" NA NA NA NA NA NA NA NA NA 0.634411120527761 0 0 0 1 1 NA
SLC9B1 "Goblet cells" "Endoderm" NA NA NA NA NA NA NA NA NA 0.595913871151623 0 0 0 1 1 NA
SLC9B2 "Goblet cells" "Endoderm" NA NA NA NA NA NA NA NA NA 0.410444227594898 5 8 0.584962500721156 0.464435020475614 0.847866478409521 NA
SLCO1A2 "Goblet cells" "Endoderm" NA NA NA NA NA NA NA NA NA 0.675676726199832 24 59 1.26303440583379 0.000870985606258953 0.00635724284945283 NA
SLCO1B1 "Goblet cells" "Endoderm" NA NA NA NA NA NA NA NA NA 0.673509858340592 0 1 1 1 1 NA
SLCO2A1 "Goblet cells" "Endoderm" 295 2 4.54815031028373 1.71767284467648 -2.83047746560725 0.598199342377164 3.27608177206145 0.00296238896865522 0.0233401227412175 0.99984177691001 52 42 -0.301655699861101 0.653429679333736 1 0.106574139355101
SLCO3A1 "Goblet cells" "Endoderm" NA NA NA NA NA NA NA NA NA 0.60636389386218 33 55 0.719892080807265 0.0698316462611744 0.227378509870755 NA
SLCO4A1 "Goblet cells" "Endoderm" NA NA NA NA NA NA NA NA NA 0.75116711832831 12 13 0.106915203916512 0.851140858048872 1 NA
SLCO4C1 "Goblet cells" "Endoderm" NA NA NA NA NA NA NA NA NA 0.554658575810983 17 6 -1.36257007938471 0.0277234428177509 0.110893771271004 NA
SLCO5A1 "Goblet cells" "Endoderm" NA NA NA NA NA NA NA NA NA 0.795370638569582 11 11 0 1 1 NA
SLF1 "Goblet cells" "Endoderm" 477 53 5.46477403169593 5.39687002984052 -0.0679040018554087 0.236145092397063 5.37152448171559 0.779034691432063 0.853533419287876 0.0852718037213918 62 28 -1.11929892837234 0.000149405056784496 0.00137542173369075 0.515641082159619
SLF2 "Goblet cells" "Endoderm" 176 24 3.72416170987595 4.21808206854389 0.493920358667943 0.388398092191303 3.80595462007145 0.229713886124012 0.388327455486337 0.00848494813773976 62 68 0.131244533278253 0.624342572289339 1 0.265720031529389
SLFN12 "Goblet cells" "Endoderm" NA NA NA NA NA NA NA NA NA 0.474124858575453 3 6 0.807354922057604 0.407016027271374 0.77941637184364 NA
SLFN13 "Goblet cells" "Endoderm" NA NA NA NA NA NA NA NA NA 0.691470335159575 6 3 -0.807354922057604 0.29861767444881 0.645360786610129 NA
SLFN5 "Goblet cells" "Endoderm" NA NA NA NA NA NA NA NA NA 0.814288793793919 39 5 -2.73696559416621 3.96405078285737e-05 0.000423385986537507 NA
SLIRP "Goblet cells" "Endoderm" 3403 215 8.20221997196629 7.65850353941375 -0.543716432552542 0.169869712805035 7.91952997658436 0.0222659779513792 0.0866898859187826 0.890081775245658 850 1259 0.566192696701316 3.16155580938857e-13 1.54988270108861e-11 0.337803281360102
SLIT1 "Goblet cells" "Endoderm" NA NA NA NA NA NA NA NA NA 0.831069424252717 6 1 -1.8073549220576 0.0889730117018133 0.270721778534556 NA
SLIT2 "Goblet cells" "Endoderm" 56 128 2.30585358398796 6.32906546087058 4.02321187688262 0.436865246822213 4.10611696868588 0.0025289203199236 0.021022635965103 0.999999988976383 50 56 0.160464672193246 0.676280754876109 1 0.0398847182558981
SLIT3 "Goblet cells" "Endoderm" NA NA NA NA NA NA NA NA NA 0.802715957025461 55 53 -0.0524674198941355 0.929144684647663 1 NA
SLITRK1 "Goblet cells" "Endoderm" NA NA NA NA NA NA NA NA NA 0.272022313980963 1 0 -1 1 1 NA
SLITRK2 "Goblet cells" "Endoderm" NA NA NA NA NA NA NA NA NA 0.714741223739595 19 9 -1 0.0904277957749035 0.274587398053196 NA
SLITRK3 "Goblet cells" "Endoderm" NA NA NA NA NA NA NA NA NA 0.331882828296073 2 2 0 1 1 NA
SLITRK4 "Goblet cells" "Endoderm" NA NA NA NA NA NA NA NA NA 0.368878571091079 17 11 -0.584962500721156 0.2280857820819 0.534251008132807 NA
SLITRK5 "Goblet cells" "Endoderm" 86 24 2.55988639896565 3.96372186858079 1.40383546961514 0.413452954024293 3.25675190263595 0.00801144693938634 0.0450470425689856 0.988754072762067 6 11 0.777607578663552 0.37388924743516 0.732095412433136 0.553916463498912
SLITRK6 "Goblet cells" "Endoderm" NA NA NA NA NA NA NA NA NA 0.995987470979742 12 12 0 0.942764402687651 1 NA
SLK "Goblet cells" "Endoderm" 610 77 5.806424042044 6.08433915479285 0.27791511274885 0.156705328581789 5.97574241029419 0.140845706042539 0.282878574934862 0.20887368314032 102 175 0.772931091454079 0.000173419318892815 0.00156335739806354 0.609592552910719
SLMAP "Goblet cells" "Endoderm" 213 39 4.31351972642932 4.93932680497478 0.625807078545458 0.308150843803847 4.55856060125643 0.142198024290799 0.284472381149848 0.450520786310991 50 43 -0.212993723334198 0.461263537475505 0.844650041243443 0.202505069410674
SLN "Goblet cells" "Endoderm" NA NA NA NA NA NA NA NA NA 0.895631885332835 8 49 2.47393118833241 0.000253242228009611 0.00216981526689296 NA
SLPI "Goblet cells" "Endoderm" NA NA NA NA NA NA NA NA NA 0.858430664359387 0 0 0 1 1 NA
SLTM "Goblet cells" "Endoderm" 2018 139 7.49278179052344 6.96678593481113 -0.525995855712302 0.220012463200459 7.22472333326613 0.050541053258493 0.14675991391001 0.525799446361693 434 169 -1.35548065459839 1.33053503861999e-17 1.25070293630279e-15 0.620367087468928
SLU7 "Goblet cells" "Endoderm" 564 86 5.71700446200225 6.17987238903526 0.46286792703301 0.145735407756317 5.89326849486028 0.00882248054936583 0.0476679446048862 0.435044763592307 88 90 0.0320612092322986 0.969869212327248 1 0.0692664307890404
SLX4 "Goblet cells" "Endoderm" NA NA NA NA NA NA NA NA NA 0.327977555651862 24 31 0.356143810225275 0.308729419637067 0.661163070322071 NA
SLX4IP "Goblet cells" "Endoderm" NA NA NA NA NA NA NA NA NA 0.219238769590357 50 73 0.537028023657454 0.0699910119845801 0.227705973801984 NA
SMAD1 "Goblet cells" "Endoderm" 190 17 3.77532800289213 3.25124843009907 -0.524079572793058 0.557138126027757 3.52061795214571 0.367075789591007 0.522053190353777 0.00893054567703101 53 30 -0.800691191776593 0.0266283836300841 0.107244596633309 0.743236891038684
SMAD2 "Goblet cells" "Endoderm" 638 52 5.89445357656133 5.27203030995868 -0.622423266602655 0.245273200248222 5.56668923008829 0.0318787950272492 0.109933041756322 0.0213366346054567 231 185 -0.318822184019541 0.0567432708889844 0.193378510646655 0.512227291501736
SMAD3 "Goblet cells" "Endoderm" 164 27 3.82303383056058 4.40751140124092 0.58447757068034 0.295419208017092 4.21114247405507 0.0976971682259008 0.224120554877375 0.248165169573204 51 40 -0.342887713523009 0.256624448840114 0.579102182419294 0.269936551330127
SMAD4 "Goblet cells" "Endoderm" 413 48 5.19259082711705 5.28520912819508 0.0926183010780264 0.469887701399073 5.27370058030774 0.859494518830596 0.909116745244813 0.00452449652928072 89 86 -0.0489096004809465 0.768634157719396 1 0.256827567874179
SMAD5 "Goblet cells" "Endoderm" 1218 81 6.76730037011564 6.01844405905861 -0.748856311057024 0.124405600302024 6.3959955355486 0.000197748705893656 0.00367531126489752 0.0423934206580331 620 369 -0.747067997704169 3.08881542990072e-09 8.11951266773411e-08 0.997611940600019
SMAD6 "Goblet cells" "Endoderm" 170 12 3.49615809527191 3.21735059406513 -0.278807501206781 0.481981901757574 3.27551575134107 0.574605514789827 0.704017205726098 0.0833398173915465 119 95 -0.321928094887362 0.165485658950086 0.423478829114507 0.881877143978411
SMAD7 "Goblet cells" "Endoderm" 232 19 4.19898757577442 3.62561629245922 -0.573371283315199 0.433443403544959 3.82387585783673 0.226927152761402 0.38521257495923 0.808613983170529 210 121 -0.790361851144299 9.4381034826641e-06 0.000118906594559732 0.784593193263747
SMAD9 "Goblet cells" "Endoderm" 220 41 4.16370872586843 4.69099036412092 0.527281638252489 0.463058639748138 4.31380469323548 0.295147979309002 0.456449118262249 0.167969005090633 163 36 -2.14809863898913 8.82313801548212e-11 3.00794444598232e-09 0.445342184820357
SMAGP "Goblet cells" "Endoderm" 448 0 4.99301771489641 1.18829062494147 -3.80472708995494 0.374551041399835 3.27170661753304 2.95508523810498e-06 0.000201981338881415 0.999999982476003 217 253 0.220500361995239 0.778432440890505 1 0.0519346438721269
SMAP1 "Goblet cells" "Endoderm" 1267 137 6.8387757343759 6.97628958021287 0.137513845836976 0.191483877268887 6.93709530945762 0.524346271673549 0.663931986408354 0.0712950047133464 189 148 -0.350687087868786 0.0378414203246274 0.140780261895502 0.418038020391047
SMAP2 "Goblet cells" "Endoderm" 171 11 3.45163186175283 3.14044336349839 -0.311188498254445 0.466055976077043 3.19053988332221 0.532081060733718 0.670542859080263 0.132146008869943 44 32 -0.447458976971221 0.153255361449258 0.399251556451425 0.766551991870678
SMARCA1 "Goblet cells" "Endoderm" 1120 137 6.59849192230867 6.85390544233075 0.255413520022083 0.19677120219226 6.70375694990475 0.277874357402606 0.437950578665479 0.296027712991572 221 209 -0.0801703486839834 0.628975745359574 1 0.192831113505626
SMARCA2 "Goblet cells" "Endoderm" NA NA NA NA NA NA NA NA NA 0.77230978776681 29 18 -0.658963082164933 0.281190024776726 0.618394507640718 NA
SMARCA4 "Goblet cells" "Endoderm" 2287 172 7.71086344182358 7.33564368403058 -0.375219757792998 0.156352877365367 7.51909430945301 0.0891548483650435 0.212165268471609 0.0701633792124454 532 857 0.68684211474037 6.47855172645552e-12 2.65785329726874e-10 0.392727170695658
SMARCA5 "Goblet cells" "Endoderm" 2281 289 7.60701276988796 8.08470742067136 0.477694650783397 0.119143874728254 7.82727291526962 0.012667412303592 0.0599061479549529 0.529305359425378 1045 802 -0.381410958729627 9.7446903815709e-08 1.92743804442021e-06 0.307461398335005
SMARCAD1 "Goblet cells" "Endoderm" 476 32 5.31868583750834 4.62865681710709 -0.69002902040125 0.389910433588765 4.97581003989105 0.121038431951973 0.256659035410875 0.142544477384325 140 146 0.0601209924375709 0.72691585676417 1 0.0741986224930547
SMARCAL1 "Goblet cells" "Endoderm" 183 7 3.82068954148764 2.6161927634436 -1.20449677804404 0.564537443211951 3.26694748413467 0.13360403105448 0.273242915290206 0.996654595050229 10 14 0.447458976971221 0.406334887003071 0.77941637184364 0.213135103871465
SMARCB1 "Goblet cells" "Endoderm" 1869 166 7.42833698599224 7.32194864355391 -0.106388342438326 0.0932998001984811 7.41052223584614 0.283518231508756 0.44439343343307 0.0153141119020761 175 226 0.367116868653618 0.0122688314623056 0.0577476063286547 0.43672046868521
SMARCC1 "Goblet cells" "Endoderm" 2971 160 8.00805141586642 7.19109170846219 -0.816959707404237 0.198607006649179 7.61036165247833 0.00250164731220772 0.0208392432872137 0.999081787768387 865 816 -0.0840309465810416 0.316525850324878 0.674131826406834 0.102858128521463
SMARCC2 "Goblet cells" "Endoderm" 570 108 5.75752653890949 6.50587966918304 0.748353130273551 0.145764299620424 6.09162969912636 0.000595969000805622 0.00781432252422931 0.994455716293491 139 201 0.528928465806828 0.000886667386929055 0.00645576427224145 0.706789942354467
SMARCD1 "Goblet cells" "Endoderm" 853 58 6.31754079277323 5.56813158272222 -0.749409210051012 0.256355879588463 5.86590366940933 0.0166633493702463 0.0719088259671806 0.576280128174206 103 84 -0.291048782003391 0.116299660714829 0.3325983671816 0.388370970225438
SMARCD2 "Goblet cells" "Endoderm" 419 17 5.31433007377443 3.82860627874272 -1.48572379503171 0.147267163690166 4.62191069568795 3.27105868747126e-06 0.000214415215768095 0.999988483314653 121 105 -0.202816882999687 0.354689805322412 0.706460953534581 0.136510489821803
SMARCD3 "Goblet cells" "Endoderm" 246 27 4.46903540371703 4.49923752874339 0.0302021250263547 0.187334119103152 4.49101209378063 0.875482053106254 0.920112143100735 0.0513748476583837 28 44 0.633872101202102 0.0475818373011668 0.168573424724698 0.512202463891308
SMARCE1 "Goblet cells" "Endoderm" 1319 143 6.82011323005175 6.94633354586492 0.126220315813171 0.274881842356492 6.89544014231619 0.674146460218319 0.783255737667571 0.959590484907308 488 248 -0.973688722884153 3.05875208810429e-16 2.34109389067397e-14 0.469564898710899
SMC1A "Goblet cells" "Endoderm" 1206 91 6.7272364669943 6.25331975474068 -0.473916712253614 0.275627653002954 6.4503038081819 0.197329785856243 0.350778683492194 0.99358814564321 249 247 -0.0115879742752118 0.836975239031649 1 0.0244514995474787
SMC2 "Goblet cells" "Endoderm" 1042 21 6.56115028180384 4.24880316988979 -2.31234711191405 0.278366380053587 5.46330453513325 1.73932664707462e-05 0.000665521301275394 0.999999981013821 138 127 -0.118941072723507 0.502555095228644 0.894766169916097 0.0514373781127755
SMC3 "Goblet cells" "Endoderm" 2295 243 7.64987195995174 7.85693578794353 0.207063827991788 0.187326812930837 7.74733604040251 0.296875249811368 0.457969014803531 0.105659088839548 360 536 0.572923251098242 2.60202232288185e-06 3.66974218938705e-05 0.610283153748659
SMC4 "Goblet cells" "Endoderm" 1413 30 6.92156445435058 4.62599998442832 -2.29556446992226 0.595763065435616 5.90067220969942 0.00484343723260692 0.0321802179611376 0.999994335386205 596 453 -0.39503863397389 5.08623171986296e-05 0.000529230472989932 0.172087797641888
SMC5 "Goblet cells" "Endoderm" 488 68 5.53995268470693 5.85687742319722 0.316924738490292 0.243579472090458 5.68276965431318 0.297869845210053 0.458706942450375 0.0888500735497295 122 128 0.0687127500840142 0.534794056699829 0.933539359410032 0.216810938809433
SMC6 "Goblet cells" "Endoderm" 721 39 6.04180578182323 4.98794732628421 -1.05385845553902 0.313818985926316 5.48843183209927 0.123869188844431 0.260480394583747 0.999188882777035 91 84 -0.114171019919311 0.697708436982817 1 0.108336199533471
SMCHD1 "Goblet cells" "Endoderm" 696 75 5.95155875163395 5.88647277778132 -0.0650859738526339 0.244260469727738 5.8396032091221 0.795847394252189 0.865390305974977 0.0376978659225314 238 173 -0.45792331213202 0.00582129833642925 0.0313842929613247 0.538251636239382
SMCO3 "Goblet cells" "Endoderm" NA NA NA NA NA NA NA NA NA 0.481764554302945 0 0 0 1 1 NA
SMCO4 "Goblet cells" "Endoderm" 481 40 5.45077759250898 5.04933896554666 -0.401438626962313 0.203329616123492 5.23555237923725 0.0739833537741607 0.187943100423114 0.371253763643039 83 177 1.08341600818764 1.05415680316002e-06 1.62910553363054e-05 0.421846510218132
SMDT1 "Goblet cells" "Endoderm" 976 165 6.52562166206423 7.21188352791396 0.686261865849733 0.0976615852017291 6.86172556104005 0.00202982040037479 0.017996090622835 0.999994896020438 210 346 0.717692663871076 1.96841780207826e-07 3.58911886247114e-06 0.958043233698831
SMG1 "Goblet cells" "Endoderm" 496 67 5.54234005243605 5.83335721624358 0.291017163807532 0.174022636075483 5.7037710350139 0.154808220421261 0.300936428853848 0.0141768960139398 169 240 0.50349840009226 0.000673892742742036 0.00508148717696915 0.703230056430196
SMG5 "Goblet cells" "Endoderm" 211 13 3.95784149898261 3.13969087556347 -0.818150623419139 0.391349139924531 3.53479914214331 0.0663280827151729 0.17471201497801 0.0916021614348126 42 40 -0.0687127500840143 0.780641703381288 1 0.0839854522103233
SMG6 "Goblet cells" "Endoderm" 305 47 4.79898113939634 5.18629476079928 0.387313621402932 0.310592114515822 4.86335604484791 0.258694087403685 0.419120060163547 0.856054504428456 153 127 -0.266786540694901 0.109890174463165 0.317836196908847 0.28970614939474
SMG7 "Goblet cells" "Endoderm" 343 25 4.76785804347412 4.36923849482134 -0.398619548652778 0.490640932205002 4.66704421462349 0.476198357681178 0.623742923738961 0.92638647698452 96 59 -0.693022246578609 0.00502232925647028 0.0277230284271067 0.701848024435333
SMG8 "Goblet cells" "Endoderm" NA NA NA NA NA NA NA NA NA 0.210141247433289 12 10 -0.241008099503795 0.655168404355403 1 NA
SMG9 "Goblet cells" "Endoderm" NA NA NA NA NA NA NA NA NA 0.203672728031916 76 49 -0.622930350920177 0.0214896655279907 0.0905605839573476 NA
SMIM1 "Goblet cells" "Endoderm" NA NA NA NA NA NA NA NA NA 0.2399085451399 46 61 0.399607458709238 0.106464612347751 0.311040347713207 NA
SMIM10 "Goblet cells" "Endoderm" NA NA NA NA NA NA NA NA NA 0.530650301099845 6 7 0.192645077942396 0.78972582092805 1 NA
SMIM10L1 "Goblet cells" "Endoderm" 612 88 5.84368024842978 6.32235407583092 0.478673827401138 0.231327694674917 6.16609301600563 0.169587136468537 0.318503600361412 0.020352920535826 115 113 -0.0250909809628305 0.793953502927766 1 0.04744389958323
SMIM10L2A "Goblet cells" "Endoderm" NA NA NA NA NA NA NA NA NA 0.909375772191782 23 56 1.24792751344359 0.00112486088594621 0.00790341298819387 NA
SMIM10L2B "Goblet cells" "Endoderm" NA NA NA NA NA NA NA NA NA 0.845299177235644 17 31 0.830074998557688 0.0552340288519416 0.189033533879285 NA
SMIM12 "Goblet cells" "Endoderm" 685 56 6.08347840044583 5.56029110427867 -0.523187296167152 0.216110984935325 5.80019121790718 0.086188883240595 0.207606174480433 0.0697972360556012 178 193 0.116097064922871 0.477639646416586 0.867149269942881 0.15369330105939
SMIM13 "Goblet cells" "Endoderm" NA NA NA NA NA NA NA NA NA 0.143287328897129 19 31 0.678071905112638 0.0916847495622653 0.277014119289079 NA
SMIM14 "Goblet cells" "Endoderm" 512 143 5.43629830101552 6.70249882176391 1.26620052074838 0.477261945423822 6.02437426743327 0.0902939230304801 0.214013189826541 0.996941422275888 170 214 0.330340334703562 0.028705567798695 0.113881297859851 0.260891011566096
SMIM15 "Goblet cells" "Endoderm" 789 101 6.2332993532925 6.47073622013652 0.237436866844027 0.114172792299885 6.36407590376926 0.0617378597174501 0.167191894399068 0.155155596962807 194 192 -0.0148732764815303 0.916189241305422 1 0.0556669141081778
SMIM17 "Goblet cells" "Endoderm" NA NA NA NA NA NA NA NA NA 0.71858661026741 1 1 0 1 1 NA
SMIM18 "Goblet cells" "Endoderm" NA NA NA NA NA NA NA NA NA 0.835985762946108 1 0 -1 1 1 NA
SMIM19 "Goblet cells" "Endoderm" 881 86 6.37045860952929 6.14963498687385 -0.220823622655437 0.199007376168289 6.24936435431949 0.290829450165257 0.451846605563952 0.00907313495738488 105 91 -0.204358498506186 0.289323831077753 0.631832151686991 0.925437668528145
SMIM20 "Goblet cells" "Endoderm" 1008 137 6.56710998838733 6.91005089521023 0.342940906822906 0.129784137217131 6.7525005417073 0.0228951242905461 0.0884503907978249 0.0412452682668519 278 275 -0.0155968550510186 0.778463822987216 1 0.0416878159503416
SMIM22 "Goblet cells" "Endoderm" NA NA NA NA NA NA NA NA NA 0.355899572520871 4 4 0 1 1 NA
SMIM24 "Goblet cells" "Endoderm" NA NA NA NA NA NA NA NA NA 0.948098375615124 16 2 -2.50250034052918 0.00801417905984473 0.0409679417409803 NA
SMIM26 "Goblet cells" "Endoderm" 1549 211 7.18867306281816 7.56331383251057 0.374640769692415 0.161474754560312 7.37120075694895 0.040569254427298 0.128773493873162 0.952184671061762 317 590 0.894131364893177 1.65111004375006e-14 9.71796197178606e-13 0.6325109471515
SMIM27 "Goblet cells" "Endoderm" 128 53 3.39632772003085 5.22057684132036 1.82424912128951 0.35208454898721 4.19901733624276 0.0125218485282498 0.0593581640073586 0.999999357834909 26 41 0.637429920615292 0.0745196991226462 0.235591747560967 0.349420434509904
SMIM29 "Goblet cells" "Endoderm" 100 45 3.1559383146365 5.11296617342905 1.95702785879254 0.171156606810449 4.09967755251454 1.07082931946874e-06 0.000107452071349844 0.999999895340116 13 26 0.947532580105864 0.0585500722979022 0.198314430641346 0.484169183309673
SMIM3 "Goblet cells" "Endoderm" NA NA NA NA NA NA NA NA NA 0.0331231800328803 0 1 1 1 1 NA
SMIM30 "Goblet cells" "Endoderm" 414 108 5.25931662107027 6.49082704500702 1.23151042393675 0.165273962762765 5.79977404914008 3.69595698526026e-05 0.00116824379490618 0.999999094116027 167 186 0.154577037108876 0.5320969731978 0.929788415059582 0.125518253117779
SMIM4 "Goblet cells" "Endoderm" 289 35 4.65222096336011 4.81367668636455 0.161455723004446 0.282330416696034 4.6888584973905 0.581385826151324 0.709931661586829 0.0402514154385463 109 95 -0.196397212803503 0.528665217267217 0.926147333837179 0.35434760513016
SMIM5 "Goblet cells" "Endoderm" NA NA NA NA NA NA NA NA NA 0.850879597096504 0 0 0 1 1 NA
SMIM7 "Goblet cells" "Endoderm" 1191 114 6.82040902327534 6.67524167111623 -0.145167352159113 0.120090670769508 6.76312722131405 0.27356888253545 0.434590852927292 0.00768517961774543 345 301 -0.196223488311646 0.0637462402966399 0.211511685590153 0.793528737908898
SMIM8 "Goblet cells" "Endoderm" 327 40 4.89164231441056 4.95043619488236 0.0587938804718018 0.204482493941022 4.88500064665978 0.780179226355692 0.854436219277796 0.0239392529688092 61 72 0.235628248493142 0.427841483081231 0.800952209075931 0.57127176878312
SMKR1 "Goblet cells" "Endoderm" NA NA NA NA NA NA NA NA NA 0.850418452376616 2 3 0.415037499278844 0.765594483995764 1 NA
SMLR1 "Goblet cells" "Endoderm" NA NA NA NA NA NA NA NA NA 0.758295453406155 14 22 0.616671360448494 0.227694293553112 0.533915270085064 NA
SMNDC1 "Goblet cells" "Endoderm" 659 66 5.82661548548107 5.80953771069438 -0.0170777747866842 0.114903343625523 5.82075001224914 0.890905292789161 0.931438047644779 0.00451979527188441 89 154 0.784271308944563 7.3583194603074e-05 0.000732578396038008 0.494614797190561
SMO "Goblet cells" "Endoderm" 245 46 4.53584274228916 5.23098464024992 0.695141897960756 0.258459663340034 4.92457683944668 0.0242246814923775 0.0918997997602197 0.913060766846529 95 108 0.18322182405577 0.350977465065774 0.700609113287291 0.263574709844513
SMOC1 "Goblet cells" "Endoderm" NA NA NA NA NA NA NA NA NA 0.823568940163647 0 0 0 1 1 NA
SMOC2 "Goblet cells" "Endoderm" NA NA NA NA NA NA NA NA NA 0.872044694927276 2 0 -1.58496250072116 0.34577858615116 0.694642239052917 NA
SMOX "Goblet cells" "Endoderm" NA NA NA NA NA NA NA NA NA 0.709995740148742 63 80 0.339850002884625 0.142949202673916 0.386980058797388 NA
SMPD1 "Goblet cells" "Endoderm" NA NA NA NA NA NA NA NA NA 0.200306534496055 34 22 -0.605721060887954 0.0979853261646557 0.290831982809993 NA
SMPD2 "Goblet cells" "Endoderm" NA NA NA NA NA NA NA NA NA 0.997286385807496 9 30 1.63226821549951 0.00251451158270293 0.0155861082866388 NA
SMPD3 "Goblet cells" "Endoderm" NA NA NA NA NA NA NA NA NA 0.671948043538955 2 0 -1.58496250072116 0.34577858615116 0.694642239052917 NA
SMPD4 "Goblet cells" "Endoderm" 289 19 4.68098149295218 3.70254891314655 -0.978432579805629 0.50608740929396 4.13249187729983 0.203040245754229 0.357984100178661 0.997841989112613 151 29 -2.34103691783507 1.29613558298148e-13 6.82020908392756e-12 0.632090625442777
SMPDL3A "Goblet cells" "Endoderm" NA NA NA NA NA NA NA NA NA 0.767680715509138 12 8 -0.53051471669878 0.301412005331288 0.649804283147968 NA
SMPDL3B "Goblet cells" "Endoderm" NA NA NA NA NA NA NA NA NA 0.748101604776412 3 17 2.16992500144231 0.00305282825768108 0.0183676015836381 NA
SMS "Goblet cells" "Endoderm" 2363 184 7.73111801453524 7.32630765886468 -0.40481035567056 0.2615010457128 7.54115019731867 0.249038269831239 0.408190006935933 0.950495679311338 482 463 -0.057898383708201 0.400900320910063 0.771596641894689 0.143025945105316
SMTN "Goblet cells" "Endoderm" NA NA NA NA NA NA NA NA NA 0.994343801735243 44 60 0.438884241233212 0.184323929733498 0.45450764998847 NA
SMTNL1 "Goblet cells" "Endoderm" NA NA NA NA NA NA NA NA NA 0.662879737851407 1 6 1.8073549220576 0.173568166555922 0.437000907188775 NA
SMTNL2 "Goblet cells" "Endoderm" NA NA NA NA NA NA NA NA NA 0.465600110384819 20 13 -0.584962500721156 0.213349379724613 0.507753797821696 NA
SMU1 "Goblet cells" "Endoderm" 636 65 5.80133893000539 5.6940444805896 -0.107294449415787 0.344324390363 5.73440527119354 0.762227563744434 0.842622868021045 0.00457463185510692 132 108 -0.287098110724263 0.128120066184303 0.358410424962848 0.614900452132213
SMUG1 "Goblet cells" "Endoderm" 256 14 4.50256403213736 3.53990517267606 -0.962658859461296 0.223533008356823 4.04145867728882 0.0201949553027744 0.0810331447848904 0.787882720477638 77 43 -0.825970600224951 0.00384188185823694 0.0221731900726394 0.858009659504057
SMURF1 "Goblet cells" "Endoderm" NA NA NA NA NA NA NA NA NA 0.0646089211708624 44 40 -0.134301091711591 0.640911483625211 1 NA
SMURF2 "Goblet cells" "Endoderm" 315 47 4.76135017549306 5.28087364703252 0.519523471539455 0.335059521472719 5.08254540208493 0.211230881419946 0.367300143230117 0.282867668085889 95 81 -0.227410496103072 0.444152352861845 0.82144853493952 0.23339845872255
SMYD2 "Goblet cells" "Endoderm" 281 11 4.51586309034256 3.19913329376781 -1.31672979657475 0.385539237473764 3.96785721762667 0.00577101049171201 0.0360271435614527 0.984528320899639 45 33 -0.436099114806674 0.230951021049833 0.539201298723048 0.33119863767123
SMYD3 "Goblet cells" "Endoderm" 524 41 5.40330418023309 4.89783599148513 -0.505468188747955 0.538306864235956 5.18723231993699 0.404038919212011 0.559097492322819 0.552044923113793 15 25 0.700439718141092 0.131284402416318 0.363118292870959 0.367424969582879
SMYD4 "Goblet cells" "Endoderm" NA NA NA NA NA NA NA NA NA 0.918373930880709 29 11 -1.32192809488736 0.00674374553520284 0.0354949411643566 NA
SMYD5 "Goblet cells" "Endoderm" NA NA NA NA NA NA NA NA NA 0.0747660121015032 50 46 -0.117836490293858 0.721650162847689 1 NA
SNAI1 "Goblet cells" "Endoderm" NA NA NA NA NA NA NA NA NA 0.336586358664596 27 26 -0.0524674198941355 0.880758576851912 1 NA
SNAI2 "Goblet cells" "Endoderm" NA NA NA NA NA NA NA NA NA 0.849062993024285 4 2 -0.736965594166206 0.423710797166793 0.795803673747603 NA
SNAI3 "Goblet cells" "Endoderm" NA NA NA NA NA NA NA NA NA 0.66125336250586 5 7 0.415037499278844 0.62701713001532 1 NA
SNAP23 "Goblet cells" "Endoderm" 479 29 5.48674881053309 4.62024727324723 -0.866501537285861 0.152789366669176 5.11069086784958 0.000144204650471793 0.00297742229092132 0.959450617779301 132 105 -0.32736198093799 0.122971610380178 0.345957033764604 0.377797345822819
SNAP25 "Goblet cells" "Endoderm" NA NA NA NA NA NA NA NA NA 0.924406049642427 4 1 -1.32192809488736 0.233037982273905 0.539455766736629 NA
SNAP29 "Goblet cells" "Endoderm" 320 37 4.87987271557676 4.78143197910124 -0.0984407364755189 0.353240002960197 4.75457928044061 0.785660093648085 0.858023987474753 0.00496086296543541 41 60 0.538419914784126 0.0465864655635667 0.16567498974709 0.45812032491659
SNAP47 "Goblet cells" "Endoderm" 533 59 5.66294817662892 5.60878668218239 -0.0541614944465367 0.281052647895723 5.60619646988685 0.851379239085184 0.903460692006928 0.00525957614096754 71 77 0.115477217419936 0.487032806190494 0.873852781653623 0.405018469886806
SNAP91 "Goblet cells" "Endoderm" NA NA NA NA NA NA NA NA NA 0.897409315852159 0 0 0 1 1 NA
SNAPC1 "Goblet cells" "Endoderm" 487 65 5.53503451500081 5.78194021614255 0.246905701141734 0.253096843295555 5.7405296365748 0.361555368474709 0.516683038186606 0.0564919214805035 144 122 -0.237394584675695 0.2743979949678 0.60867188675214 0.328940379628147
SNAPC2 "Goblet cells" "Endoderm" 179 15 3.84552930297934 3.48595536155916 -0.359573941420174 0.248384963416231 3.65481635412365 0.181313894057906 0.333500097118147 0.0666394808259395 59 30 -0.952694285221643 0.00318956846374523 0.0190743680456957 0.616305647090236
SNAPC3 "Goblet cells" "Endoderm" 434 50 5.2027926796869 5.32465162104588 0.121858941358984 0.410627565889512 5.37269501255872 0.786443312215839 0.858023987474753 0.00446131487723887 202 182 -0.149636078901134 0.281285555147507 0.618534350428836 0.355319469873294
SNAPC4 "Goblet cells" "Endoderm" NA NA NA NA NA NA NA NA NA 0.0571099744774082 44 30 -0.5376567859428 0.132546590102023 0.365713787398711 NA
SNAPC5 "Goblet cells" "Endoderm" 527 84 5.62510083760546 5.99945776520355 0.37435692759809 0.283286011671651 5.74491714176822 0.217402686573639 0.374246524011789 0.0875587681288843 85 116 0.444099964881306 0.0126816530858852 0.0593588422419822 0.864271699742083
SNAPIN "Goblet cells" "Endoderm" 545 88 5.71594779196697 6.13099064103447 0.415042849067498 0.202627219713227 5.87375843984592 0.0702048325507101 0.181927429004546 0.863625653063419 95 62 -0.60768257722124 0.0204063920204513 0.0867506860777209 0.37271810240934
SNCA "Goblet cells" "Endoderm" 251 167 4.53580054358607 6.63188494071403 2.09608439712797 0.522918506545968 5.43253212243277 0.0020563365506977 0.0181107085858255 0.999994965020595 58 43 -0.423211430724544 0.163465785034397 0.419919270550021 0.143826809429589
SNCAIP "Goblet cells" "Endoderm" NA NA NA NA NA NA NA NA NA 0.855123414145268 12 5 -1.11547721741994 0.107212451325578 0.312518727603266 NA
SNCB "Goblet cells" "Endoderm" NA NA NA NA NA NA NA NA NA 0.713206353305872 1 2 0.584962500721156 0.772829992684448 1 NA
SNCG "Goblet cells" "Endoderm" NA NA NA NA NA NA NA NA NA 0.854476002824903 2 8 1.58496250072116 0.0657872315884552 0.216062407136846 NA
SND1 "Goblet cells" "Endoderm" 885 67 6.42778771488016 5.89390427267174 -0.53388344220842 0.158978685058112 6.21439550470786 0.00849472080906406 0.0466380972303223 0.995447727049047 256 223 -0.198269627136274 0.355129806320574 0.707264585991114 0.371372497180523
SNF8 "Goblet cells" "Endoderm" 1761 153 7.33549253358805 7.19870069308313 -0.136791840504923 0.176211742118295 7.25238684884947 0.491043232404108 0.637065660210197 0.00613995063543764 425 306 -0.472614774855659 2.46165115030363e-05 0.000277620342891552 0.584602585299494
SNIP1 "Goblet cells" "Endoderm" 153 25 3.63624805046565 4.24775823513723 0.61151018467158 0.2785901778641 3.92563290294269 0.0701340632828068 0.181861901450261 0.346076585923109 79 81 0.0356239097307214 0.806403491316392 1 0.0582556278271206
SNN "Goblet cells" "Endoderm" 213 29 4.3128293890468 4.50169202747647 0.188862638429674 0.341198145627148 4.36236436676264 0.608929706838871 0.730733923407931 0.00587032449502075 52 62 0.249359468936717 0.382246717740897 0.744806321595673 0.80475842958286
SNORC "Goblet cells" "Endoderm" NA NA NA NA NA NA NA NA NA 0.595408489072941 4 2 -0.736965594166206 0.484018354704782 0.869894059672373 NA
SNPH "Goblet cells" "Endoderm" NA NA NA NA NA NA NA NA NA 0.569920309737819 2 8 1.58496250072116 0.0657872315884552 0.216062407136846 NA
SNRK "Goblet cells" "Endoderm" NA NA NA NA NA NA NA NA NA 0.0334132837863187 27 29 0.0995356735509144 0.782740510376808 1 NA
SNRNP200 "Goblet cells" "Endoderm" 1035 132 6.59484053422656 6.729128061113 0.134287526886436 0.203951313735721 6.54494611850683 0.523804158944592 0.663634641806068 0.0271590529987778 441 317 -0.475019604107076 7.62252442038889e-05 0.000756160670473414 0.438077923129886
SNRNP27 "Goblet cells" "Endoderm" 573 83 5.70370336169493 6.08910879268521 0.385405430990286 0.076147138895765 5.87221979295967 0.000678871969041117 0.00859499197957501 0.99843118202412 231 279 0.271302021817394 0.0113480223819382 0.0541372518856497 0.703939280565646
SNRNP35 "Goblet cells" "Endoderm" 436 16 5.23914690741409 3.33501055037779 -1.9041363570363 0.522395701826468 4.30334868652211 0.00385420266550997 0.0277733846670809 0.999674203815247 118 90 -0.387023123109247 0.0569021275136829 0.193749392856507 0.203253890762125
SNRNP40 "Goblet cells" "Endoderm" 1347 48 6.96078954718357 5.42957833441703 -1.53121121276653 0.263147937451842 6.21350166831153 0.00271746139355191 0.0221298765419905 0.999999614002818 218 117 -0.892144010239332 4.01393895470009e-08 8.57717925736189e-07 0.582639418259902
SNRNP48 "Goblet cells" "Endoderm" 301 75 4.78533496708749 5.85445074610845 1.06911577902096 0.387449716277296 5.33065870622533 0.0700062805909562 0.181648353629421 0.56527774368235 44 72 0.697971462550342 0.0183178695931922 0.0795486043513286 0.652849276239762
SNRNP70 "Goblet cells" "Endoderm" 1972 166 7.54096505770602 7.27242541972939 -0.268539637976636 0.243652274613691 7.43732980184385 0.385419554597255 0.540736873353377 0.0694989446295119 619 440 -0.491489559716717 2.48896105983048e-06 3.53604122982812e-05 0.68793728856436
SNRPA "Goblet cells" "Endoderm" 1267 70 6.92367165553545 5.99335423214968 -0.930317423385774 0.22060239214623 6.57892559367539 0.002213440162579 0.0191983524730415 0.999917680047774 458 259 -0.819982530385353 1.26993359055948e-11 5.00834909319627e-10 0.881400809845235
SNRPA1 "Goblet cells" "Endoderm" 1664 193 7.27989899358332 7.46337456656379 0.183475572980471 0.281104554537938 7.36221344221954 0.57448930747925 0.703982683406613 0.114057931203573 346 204 -0.759311753072815 3.3470558821448e-08 7.28229102268e-07 0.446103145454179
SNRPB "Goblet cells" "Endoderm" 6527 242 9.12960564891912 7.96901764988738 -1.16058799903174 0.159160503702886 8.62032224260249 4.56756470960879e-05 0.00133316802470457 0.999999811425696 158 252 0.670110619409955 1.71446671368069e-05 0.000201817224581841 0.267957511219697
SNRPB2 "Goblet cells" "Endoderm" 2365 221 7.72618524826194 7.55204523969142 -0.174140008570522 0.196141930907471 7.57401930813967 0.393632993885435 0.548316156088108 0.00738319754541464 678 841 0.310408658821664 1.84469428180524e-05 0.00021596529669212 0.390472102823493
SNRPC "Goblet cells" "Endoderm" 2608 219 7.8615344012931 7.69263031915373 -0.168904082139375 0.188011566448327 7.77612146352063 0.392104945657795 0.546949808202579 0.0533163893505947 105 177 0.747812976403199 1.00841991833536e-05 0.000125818577955193 0.449263732527098
SNRPD1 "Goblet cells" "Endoderm" 5047 268 8.76487087341216 8.04789693779744 -0.716973935614721 0.142428259665997 8.44235428619858 0.000633010502765625 0.00816481450099469 0.999993488175696 1223 1270 0.0543604723123071 0.38220027555724 0.744806321595673 0.0658360292806348
SNRPD2 "Goblet cells" "Endoderm" 4906 539 8.75985354938618 9.02154205408957 0.261688504703388 0.111453163393634 8.87228243475933 0.0760250151500489 0.1911395886068 0.285462028503776 2134 1283 -0.73359086738555 1.02650317684222e-18 1.12300607437134e-16 0.424318060798209
SNRPD3 "Goblet cells" "Endoderm" 1457 108 7.06791635176443 6.59658534551145 -0.471331006252976 0.185384607249163 6.83489173123879 0.0443656555931819 0.136046265991151 0.440006410273223 587 920 0.647385001254971 1.18604491460558e-10 3.91921053351919e-09 0.366561707423766
SNRPE "Goblet cells" "Endoderm" 9424 534 9.55915765916896 9.06898110818244 -0.490176550986517 0.171214788031074 9.32291884293451 0.103418351210706 0.232253450538976 0.984703544202519 1412 1232 -0.1965886659311 0.00348604248038889 0.0204313176707882 0.401056854995309
SNRPF "Goblet cells" "Endoderm" 5271 215 8.88141079944841 7.67352213080801 -1.2078886686404 0.207344937643194 8.26694615439384 0.0135715667903692 0.0628077659852907 0.999999872764999 1030 939 -0.133311670803109 0.0260562473039783 0.105629637441231 0.110367515040243
SNRPG "Goblet cells" "Endoderm" 3565 337 8.23569659491497 8.26087471429721 0.0251781193822413 0.174826967054622 8.19192260653271 0.891400244117766 0.931570391217719 0.00463288044187924 1132 1360 0.264519205683479 5.68469714436529e-05 0.000585930623484126 0.524985218901716
SNRPN "Goblet cells" "Endoderm" 1868 249 7.56128373491954 7.74951069497308 0.188226960053543 0.303132808172384 7.60181479515465 0.592386993770608 0.717993147799871 0.896586741228985 1044 1727 0.725600275195224 4.42132909223177e-15 2.78874972449433e-13 0.574517377676651
SNTA1 "Goblet cells" "Endoderm" NA NA NA NA NA NA NA NA NA 0.0769657722562201 25 45 0.823122237915921 0.0149999970282838 0.0675488238269042 NA
SNTB1 "Goblet cells" "Endoderm" NA NA NA NA NA NA NA NA NA 0.50932826727369 45 46 0.0310268956206245 0.966820773782096 1 NA
SNTB2 "Goblet cells" "Endoderm" 254 20 4.39158661189663 3.82009641098691 -0.571490200909715 0.283719828543975 4.05910365442274 0.0739831737338066 0.187943100423114 0.15047946121974 67 94 0.482392767080608 0.0778741725927609 0.243650909369239 0.314001423096314
SNTG1 "Goblet cells" "Endoderm" NA NA NA NA NA NA NA NA NA 0.261897434968262 6 0 -2.8073549220576 0.0477148802373512 0.168573424724698 NA
SNTG2 "Goblet cells" "Endoderm" NA NA NA NA NA NA NA NA NA 0.440571422043314 1 1 0 1 1 NA
SNTN "Goblet cells" "Endoderm" NA NA NA NA NA NA NA NA NA 0.703236520524179 1 1 0 1 1 NA
SNU13 "Goblet cells" "Endoderm" 2894 321 7.99186143087583 8.29756907746309 0.305707646587253 0.115779694261456 8.14187334941428 0.044119605855873 0.13570172616516 0.359609041240164 507 557 0.135436625057022 0.0921734679105626 0.278317017405292 0.443026618957554
SNUPN "Goblet cells" "Endoderm" 370 34 5.11713130705219 4.74582639595922 -0.371304911092967 0.210781742293742 4.9327003632767 0.116565290386409 0.250535839845855 0.0850605066986401 55 67 0.280107919192735 0.236996020879107 0.545682633567541 0.300699602611717
SNURF "Goblet cells" "Endoderm" NA NA NA NA NA NA NA NA NA 0.287123063088678 3 7 1 0.227272320646642 0.533313283688994 NA
SNW1 "Goblet cells" "Endoderm" 1170 149 6.74502536795009 7.02172091951611 0.276695551566015 0.17508788107459 6.85827705374089 0.168921356122718 0.317418911188252 0.0771492750273225 306 356 0.21768541865892 0.0806393398575629 0.25060185796852 0.786732628793217
SNX1 "Goblet cells" "Endoderm" 297 36 4.82544888387481 4.91125827674903 0.0858093928742107 0.323670094350906 4.89417370669063 0.801764370799517 0.869148661147314 0.00590133991054913 45 50 0.148863385914483 0.550067789489876 0.953240797895289 0.702459546492719
SNX10 "Goblet cells" "Endoderm" 289 12 4.48573189901636 3.24052718247649 -1.24520471653987 0.179497608808599 3.82538692113253 0.00160101390248286 0.0152784107137893 0.932657976214384 44 36 -0.282399730700725 0.360321237503482 0.714297752151661 0.226789801668473
SNX11 "Goblet cells" "Endoderm" NA NA NA NA NA NA NA NA NA 0.03077431352757 27 15 -0.807354922057604 0.0523763206045106 0.181498760233669 NA
SNX12 "Goblet cells" "Endoderm" NA NA NA NA NA NA NA NA NA 0.0455840890748573 19 4 -2 0.0018687209947688 0.0121266691606935 NA
SNX13 "Goblet cells" "Endoderm" 216 39 4.01647224790431 4.54493260511001 0.528460357205696 0.274579407384342 4.06882433968441 0.0866737183896504 0.208147064853464 0.0583346493123731 63 57 -0.142019004872428 0.745567528638914 1 0.174792972699071
SNX14 "Goblet cells" "Endoderm" 308 74 4.82837505167823 5.77074262818938 0.942367576511147 0.280764374108749 5.18596132727323 0.00824642907984209 0.0459238811639952 0.999870989019283 13 33 1.28010791919274 0.00589315981663279 0.0317162720092489 0.791241026343035
SNX16 "Goblet cells" "Endoderm" 211 6 3.76352177916627 2.35989358887427 -1.403628190292 0.753908826599925 3.19153626809033 0.151330127408185 0.296106442105029 0.843709440847238 39 28 -0.46394709975979 0.172079321404174 0.435652637222608 0.330534184885012
SNX17 "Goblet cells" "Endoderm" 729 65 6.13019638534486 5.84611247525856 -0.2840839100863 0.197631695761482 6.06877254031226 0.183931760902576 0.33628310286646 0.0108427416700927 182 149 -0.286881147788162 0.0688130954820166 0.224598461246559 0.990343643702894
SNX18 "Goblet cells" "Endoderm" NA NA NA NA NA NA NA NA NA 0.175136563186265 34 14 -1.22239242133645 0.00325842785447633 0.0193724890924408 NA
SNX19 "Goblet cells" "Endoderm" NA NA NA NA NA NA NA NA NA 0.0626792905452994 30 36 0.255257055242075 0.506168927274859 0.899463623726747 NA
SNX2 "Goblet cells" "Endoderm" 1447 127 7.02074027398048 6.77855941050949 -0.242180863470991 0.150667886593015 6.90337116241435 0.194619691361756 0.348207348827367 0.00938742301340307 308 168 -0.87058359162219 4.00217585484241e-07 6.82201877228595e-06 0.580781545593959
SNX21 "Goblet cells" "Endoderm" NA NA NA NA NA NA NA NA NA 0.187306971491639 25 27 0.106915203916512 0.735660003756736 1 NA
SNX22 "Goblet cells" "Endoderm" NA NA NA NA NA NA NA NA NA 0.203989090325625 4 6 0.485426827170242 0.607811258601815 1 NA
SNX24 "Goblet cells" "Endoderm" 451 40 5.40215675915562 4.98983157157238 -0.412325187583241 0.241510902995731 5.21081090711675 0.181648064137639 0.333923283280655 0.247607107395744 89 79 -0.169925001442312 0.386503882545275 0.750527595427868 0.412114046290241
SNX25 "Goblet cells" "Endoderm" NA NA NA NA NA NA NA NA NA 0.0705021112299416 19 19 0 1 1 NA
SNX27 "Goblet cells" "Endoderm" 453 29 5.37771526197502 4.62023434014748 -0.757480921827532 0.205960371788187 5.02718908376752 0.0068188388988226 0.040446210657492 0.999688971836683 72 74 0.0389941316158636 0.882860056712769 1 0.0466733331560251
SNX29 "Goblet cells" "Endoderm" NA NA NA NA NA NA NA NA NA 0.155453538728217 28 25 -0.15754127698648 0.588818866150428 0.995798124378767 NA
SNX3 "Goblet cells" "Endoderm" 2104 191 7.55534443161086 7.40127346334226 -0.154070968268602 0.239551443103196 7.49323131288657 0.548893255617355 0.682447040605098 0.992141435168457 247 288 0.220729372113804 0.115150433466816 0.330110646610251 0.37064376047435
SNX30 "Goblet cells" "Endoderm" NA NA NA NA NA NA NA NA NA 0.0975714597627503 25 33 0.387023123109247 0.31096433165484 0.664699560455273 NA
SNX32 "Goblet cells" "Endoderm" NA NA NA NA NA NA NA NA NA 0.119518738695608 2 6 1.22239242133645 0.181664960740103 0.449726451006311 NA
SNX33 "Goblet cells" "Endoderm" NA NA NA NA NA NA NA NA NA 0.102046064023948 29 19 -0.584962500721156 0.143358523717339 0.387806963900157 NA
SNX4 "Goblet cells" "Endoderm" 456 92 5.36245782874818 6.13386442034131 0.771406591593136 0.210321331454942 5.61160640469613 0.00515251084835192 0.0333640722706642 0.999822217026284 65 87 0.415037499278844 0.107060119317622 0.312215685311211 0.538026902805813
SNX5 "Goblet cells" "Endoderm" 872 48 6.3895722352957 5.39054053707763 -0.999031698218072 0.246744187388245 5.92720058888397 0.00957328192046995 0.049999620247471 0.999909784956721 359 344 -0.0614005446641433 0.883961235985971 1 0.0614600565464146
SNX6 "Goblet cells" "Endoderm" 1684 192 7.1526190928743 7.44308572592704 0.290466633052743 0.177074982012225 7.28286036717842 0.135001674744308 0.274360455636653 0.0873814376055145 494 206 -1.25779775746765 1.03084121169992e-16 8.18082345219558e-15 0.448243014991487
SNX7 "Goblet cells" "Endoderm" 657 30 5.7766724061532 4.51106333659519 -1.265609069558 0.381947541276025 5.06111917315362 0.00886306835579617 0.0477614269820094 0.946417813923685 71 71 0 0.91852093492754 1 0
SNX8 "Goblet cells" "Endoderm" NA NA NA NA NA NA NA NA NA 0.678192488836142 15 31 1 0.0380329199115808 0.141217083043401 NA
SNX9 "Goblet cells" "Endoderm" 339 21 4.64473965567843 4.14263571352632 -0.502103942152115 0.518023257651124 4.50598107645614 0.406618782017434 0.56161146801268 0.845332919481885 77 78 0.0183785293148545 0.782157597726438 1 0.0341062524253739
SOAT1 "Goblet cells" "Endoderm" 185 12 3.68938159525395 3.13008113565538 -0.559300459598569 0.462169818788769 3.44936211110949 0.32048206681353 0.479234762333565 0.0513122855698467 62 63 0.0227200765000835 0.87838179088197 1 0.0375699531778577
SOBP "Goblet cells" "Endoderm" NA NA NA NA NA NA NA NA NA 0.846454338089594 21 22 0.0641303374197156 0.945195697833192 1 NA
SOCS1 "Goblet cells" "Endoderm" NA NA NA NA NA NA NA NA NA 0.99005990223021 31 99 1.64385618977472 1.39315707221741e-06 2.08156586006311e-05 NA
SOCS2 "Goblet cells" "Endoderm" 805 11 6.2025146903729 2.78408210617396 -3.41843258419894 0.60736398293639 4.74412141400897 0.00015369108927946 0.00306500658595472 0.99999981346252 113 68 -0.724365557386573 0.000576755832257609 0.00445662407655081 0.211899910132736
SOCS3 "Goblet cells" "Endoderm" 341 9 4.80637885146996 2.81391512836054 -1.99246372310942 0.442426040879286 3.93067677177868 0.000896038319583367 0.01031024236217 0.992620428447287 118 86 -0.451874267459215 0.0671451662065434 0.219999830528512 0.226791716314927
SOCS4 "Goblet cells" "Endoderm" 230 44 4.29110223277905 5.07777519423381 0.786672961454769 0.444488534815852 4.57840794457452 0.188591009351465 0.34074645960863 0.54254918388174 166 81 -1.02615228785597 8.30184291666378e-06 0.000106110155932856 0.361451358604291
SOCS5 "Goblet cells" "Endoderm" NA NA NA NA NA NA NA NA NA 0.0302530618955588 29 27 -0.0995356735509144 0.809258296946813 1 NA
SOCS6 "Goblet cells" "Endoderm" 187 21 3.89269311868849 3.74320122019674 -0.149491898491758 0.407951078803433 3.8017539064017 0.722362411556346 0.815818872746889 0.0369601350901461 58 52 -0.154722594798642 0.760788427634474 1 0.967298601543413
SOCS7 "Goblet cells" "Endoderm" NA NA NA NA NA NA NA NA NA 0.0594551495383304 26 28 0.103093492964104 0.69541231111477 1 NA
SOD1 "Goblet cells" "Endoderm" 4169 839 8.47167212270882 9.66889179672019 1.19721967401137 0.10688954523811 9.00007198626871 2.35516519211294e-07 4.00728851943131e-05 0.999999999584273 108 125 0.20909559872299 0.371459268841784 0.728767708394358 0.174650987836176
SOD2 "Goblet cells" "Endoderm" 169 20 3.70346808225734 3.74778777731289 0.0443196950555524 0.333203141418132 3.69544040364883 0.89698634999488 0.935106223557432 0.0579972583105441 60 58 -0.0480942882010449 0.752126886815123 1 0.34228795004103
SOD2.1 "Goblet cells" "Endoderm" NA NA NA NA NA NA NA NA NA 0.395431670170391 2 9 1.73696559416621 0.0393672406234953 0.145173728324769 NA
SOD3 "Goblet cells" "Endoderm" NA NA NA NA NA NA NA NA NA 0.897054910290789 4 2 -0.736965594166206 0.34577858615116 0.694642239052917 NA
SOGA1 "Goblet cells" "Endoderm" 226 24 4.29364929753775 4.31821529935967 0.0245660018219231 0.271583721073173 4.3046799209953 0.931099555442222 0.956086690404655 0.973421660648598 100 200 0.992840208427134 3.72561836954485e-08 8.01587490087405e-07 0.506263276031633
SOGA3 "Goblet cells" "Endoderm" NA NA NA NA NA NA NA NA NA 0.357500706218501 0 0 0 1 1 NA
SOHLH2 "Goblet cells" "Endoderm" NA NA NA NA NA NA NA NA NA 0.751089324307983 1 2 0.584962500721156 0.772829992684448 1 NA
SON "Goblet cells" "Endoderm" 2876 419 7.95396557474611 8.70738491713457 0.753419342388462 0.135110604963786 8.31680870124797 0.000166084649767558 0.00323946083949063 0.99999852671483 535 1012 0.918329268343366 1.79593200499323e-18 1.90035122102125e-16 0.84776222387177
SORBS1 "Goblet cells" "Endoderm" NA NA NA NA NA NA NA NA NA 0.903472929633451 17 31 0.830074998557688 0.0269497736579031 0.108363453369775 NA
SORBS2 "Goblet cells" "Endoderm" 111 25 3.17488395836032 4.10171548068692 0.926831522326602 0.576633385816481 3.53869946741196 0.240143152416876 0.399065093983703 0.437344500569845 28 18 -0.610053481683987 0.363579553729929 0.718843626549555 0.284150424312983
SORBS3 "Goblet cells" "Endoderm" 507 12 5.57563020696581 3.15584913634346 -2.41978107062235 0.635961954768037 4.57633770762264 0.00412113225767877 0.0291136878663049 0.999515301390123 143 117 -0.287281952080471 0.153865987309939 0.400572866129291 0.118722290858563
SORCS1 "Goblet cells" "Endoderm" NA NA NA NA NA NA NA NA NA 0.60487054885219 21 3 -2.4594316186373 0.00178319959945942 0.0116654990013285 NA
SORCS2 "Goblet cells" "Endoderm" NA NA NA NA NA NA NA NA NA 0.269709740037025 1 2 0.584962500721156 0.772829992684448 1 NA
SORCS3 "Goblet cells" "Endoderm" NA NA NA NA NA NA NA NA NA 0.624852343730831 2 2 0 1 1 NA
SORD "Goblet cells" "Endoderm" 406 26 5.23568453115127 4.11733680029239 -1.11834773085888 0.349645693315268 4.6838046342771 0.00847702075613377 0.0466380972303223 0.990767419113973 114 83 -0.453172628165615 0.0206243529023951 0.0875619315066825 0.405216209289023
SORL1 "Goblet cells" "Endoderm" 339 2 4.64791918713655 1.6176461583196 -3.03027302881695 0.338742613281824 3.30678227919831 8.59542404865215e-06 0.000435574042517954 0.999995275174055 61 104 0.760049207279247 0.00826230022699234 0.0419750555639486 0.167030146162188
SORT1 "Goblet cells" "Endoderm" 190 23 4.05612738846008 4.15793750138004 0.101810112919958 0.381261357764486 4.01880533023436 0.807006914495385 0.87223061159881 0.0597530944138393 98 115 0.228624375047963 0.245334699944973 0.558769834125435 0.643217565947333
SOS1 "Goblet cells" "Endoderm" 293 43 4.66472242750074 4.88191627410013 0.217193846599385 0.274820022464081 4.65916760514512 0.449806311242057 0.601421346096427 0.0423513741701648 88 92 0.0634253801416336 0.915039178587471 1 0.292021993876382
SOS2 "Goblet cells" "Endoderm" 154 20 3.34563860828698 3.92304262272643 0.57740401443945 0.45101077684209 3.4710829336119 0.232020067976916 0.390788644400041 0.101286482902675 43 43 0 0.99323117337195 1 0
SOST "Goblet cells" "Endoderm" NA NA NA NA NA NA NA NA NA 0.55087092991722 16 8 -0.917537839808027 1 1 NA
SOSTDC1 "Goblet cells" "Endoderm" NA NA NA NA NA NA NA NA NA 0.643161605029718 5 2 -1 0.490152960415825 0.877534439046851 NA
SOWAHB "Goblet cells" "Endoderm" NA NA NA NA NA NA NA NA NA 0.441595884410653 10 7 -0.459431618637297 0.483516178085151 0.869894059672373 NA
SOWAHC "Goblet cells" "Endoderm" 143 13 3.50768071378058 3.43962901052479 -0.0680517032557861 0.29874868004112 3.58343446656258 0.824871643666698 0.885554911317302 0.0858694416249777 120 99 -0.27500704749987 0.0350492014600027 0.133498222887759 0.570598561652855
SOWAHD "Goblet cells" "Endoderm" NA NA NA NA NA NA NA NA NA 0.311083258115617 2 1 -0.584962500721156 0.772829992684448 1 NA
SOX1 "Goblet cells" "Endoderm" NA NA NA NA NA NA NA NA NA 0.452898108093658 8 12 0.53051471669878 0.499037985080567 0.890223080893607 NA
SOX10 "Goblet cells" "Endoderm" NA NA NA NA NA NA NA NA NA 0.0711710790167086 3 2 -0.415037499278844 0.765594483995764 1 NA
SOX11 "Goblet cells" "Endoderm" 2414 357 7.69275704640502 8.27138935243037 0.57863230602535 0.276555494221278 7.98377650189642 0.0659289696396309 0.174162838118022 0.998806738320088 473 536 0.180035029087154 0.21979949263877 0.520126772022137 0.311138917085052
SOX12 "Goblet cells" "Endoderm" 589 61 5.7677316851886 5.66211516115865 -0.105616524029946 0.21807312386551 5.68073055802962 0.637659989208805 0.753871904209539 0.698250332598465 175 327 0.898120385980786 4.32388412113035e-11 1.57679269532143e-09 0.472233320488201
SOX13 "Goblet cells" "Endoderm" 181 15 3.7899881101612 3.25961457854132 -0.530373531619885 0.569541885293935 3.66696595440685 0.375761125811773 0.531287433365762 0.601847614037795 42 48 0.18844508941311 0.532713586872728 0.930494849017094 0.207707072644238
SOX15 "Goblet cells" "Endoderm" NA NA NA NA NA NA NA NA NA 0.863167579774334 49 36 -0.434402824145775 0.173857060707426 0.437387049959543 NA
SOX17 "Goblet cells" "Endoderm" 5171 0 9.07392639710696 1.45876990572392 -7.61515649138303 0.729080191385735 5.5198789084305 5.989703902359e-06 0.000337321564134964 0.999999995783193 564 489 -0.20546911829998 0.0991112038614326 0.293613763280492 0.0269816015642593
SOX18 "Goblet cells" "Endoderm" NA NA NA NA NA NA NA NA NA 0.713628918548967 3 2 -0.415037499278844 0.765594483995764 1 NA
SOX2 "Goblet cells" "Endoderm" 434 293 5.27935135113876 7.90401136682384 2.62466001568508 0.460632261937519 6.62433361199469 0.000138610312048673 0.00290174519752156 0.999994503151519 63 106 0.741466986401147 0.000689357582228881 0.00518195660802797 0.282500202681532
SOX21 "Goblet cells" "Endoderm" 403 9 4.72081960906987 2.64589416088078 -2.07492544818909 0.881866680067977 4.01033960079259 0.0602583367756433 0.164860047620534 0.98977763811205 24 7 -1.64385618977472 0.0124961902188299 0.0586324757444687 0.792248314853634
SOX30 "Goblet cells" "Endoderm" NA NA NA NA NA NA NA NA NA 0.672891115635135 0 0 0 1 1 NA
SOX4 "Goblet cells" "Endoderm" 4034 367 8.44624069412373 8.42902351315362 -0.0172171809701123 0.318566158543399 8.51537008100309 0.960857005512869 0.974752438549589 0.0318026603779185 1274 2168 0.766532805926054 9.89293748321508e-12 3.93361070687838e-10 0.494447083767611
SOX5 "Goblet cells" "Endoderm" 98 24 3.06803208849874 4.0587062792107 0.990674190711957 0.715440482339638 3.36968219613849 0.263336765719165 0.424444098177816 0.850304419354972 31 24 -0.356143810225275 0.415444228120115 0.792890009197507 0.209132000430566
SOX6 "Goblet cells" "Endoderm" 68 31 1.31861931097309 4.07277250223707 2.75415319126398 1.40550822539594 2.73340926504775 0.195904109448094 0.349541535755558 0.997248299200061 18 27 0.559427408614019 0.295575917003659 0.642371723553182 0.203121384238354
SOX7 "Goblet cells" "Endoderm" NA NA NA NA NA NA NA NA NA 0.916863534375497 9 17 0.84799690655495 0.10588120581038 0.309800196023751 NA
SOX8 "Goblet cells" "Endoderm" NA NA NA NA NA NA NA NA NA 0.223113494761068 2 6 1.22239242133645 0.181664960740103 0.449726451006311 NA
SOX9 "Goblet cells" "Endoderm" 104 117 3.14724923743935 6.24864201652466 3.10139277908532 0.279261502712914 4.48246322515336 1.28727160982838e-06 0.000116980807543154 0.999999999257031 134 121 -0.146078259487945 0.408450149770683 0.781621573293755 0.0430458633889308
SP1 "Goblet cells" "Endoderm" 262 27 4.56512838862975 4.34687298866491 -0.218255399964841 0.314001700261254 4.53275310193565 0.501426006712262 0.644886422592146 0.00640190561940992 137 53 -1.3536369546147 4.2018286011287e-08 8.94112187167651e-07 0.543843667524459
SP100 "Goblet cells" "Endoderm" NA NA NA NA NA NA NA NA NA 0.351233576686669 0 2 1.58496250072116 0.34577858615116 0.694642239052917 NA
SP110 "Goblet cells" "Endoderm" NA NA NA NA NA NA NA NA NA 0.076600457122479 0 7 3 0.0107334161029972 0.0517405699323967 NA
SP140L "Goblet cells" "Endoderm" NA NA NA NA NA NA NA NA NA 0.997500055780206 1 50 4.6724253419715 4.66787496679978e-10 1.40573453899084e-08 NA
SP2 "Goblet cells" "Endoderm" NA NA NA NA NA NA NA NA NA 0.0306438676007415 28 31 0.142019004872428 0.671300111668389 1 NA
SP3 "Goblet cells" "Endoderm" 488 59 5.41309407941147 5.51337076637264 0.100276686961176 0.244094512727414 5.41967171564874 0.698967604212162 0.800235351594081 0.00520743817053992 118 82 -0.519778331961019 0.0109604044046076 0.0526512703772815 0.456012566712724
SP4 "Goblet cells" "Endoderm" NA NA NA NA NA NA NA NA NA 0.681494765124538 32 21 -0.584962500721156 0.143808041430626 0.38854319307085 NA
SP5 "Goblet cells" "Endoderm" 2518 10 8.02731141918386 3.41102088555427 -4.61629053362959 0.703254454416201 5.76799344613841 0.00201151737741425 0.0179031978647797 0.999997608776851 255 190 -0.422571171964251 0.0037520418944024 0.0217268358980885 0.0915391197512003
SP6 "Goblet cells" "Endoderm" NA NA NA NA NA NA NA NA NA 0.47580689497285 10 4 -1.13750352374994 0.0914805002458431 0.276945592214645 NA
SP8 "Goblet cells" "Endoderm" 164 28 3.86137283599462 4.43910245518581 0.577729619191196 0.588005444552544 4.09661913395953 0.390814589658844 0.545625746072237 0.194114607764945 16 96 2.51245000093679 5.4225839731115e-09 1.37258713797818e-07 0.564954743069989
SPA17 "Goblet cells" "Endoderm" 271 14 4.39019132044081 3.37424693495263 -1.01594438548819 0.644695096127973 3.88895867563324 0.214944587008966 0.372058844655996 0.985586238079315 7 4 -0.678071905112638 0.437406442902359 0.812074627072031 0.667430141647771
SPACA6 "Goblet cells" "Endoderm" NA NA NA NA NA NA NA NA NA 0.411785906613516 16 7 -1.08746284125034 0.0518806176445017 0.180071030662866 NA
SPACA9 "Goblet cells" "Endoderm" NA NA NA NA NA NA NA NA NA 0.13870849401422 7 3 -1 0.227272320646642 0.533313283688994 NA
SPAG1 "Goblet cells" "Endoderm" 37 41 0.740446240826774 4.77938148170558 4.03893524087881 1.07715643730871 2.89576455356219 0.0626045962429592 0.168909904235811 0.999999991525453 8 7 -0.169925001442312 0.812091556823204 1 0.0388064250660229
SPAG16 "Goblet cells" "Endoderm" 512 56 5.57239044793045 5.48690179710889 -0.0854886508215564 0.177165804854625 5.5386623021392 0.64091628034454 0.756629390893901 0.250360634654397 124 52 -1.23786383009889 3.65209622812704e-06 5.02981446383016e-05 0.51788286662677
SPAG17 "Goblet cells" "Endoderm" NA NA NA NA NA NA NA NA NA 0.975728228557003 5 2 -1 0.29861767444881 0.645360786610129 NA
SPAG4 "Goblet cells" "Endoderm" NA NA NA NA NA NA NA NA NA 0.0571423430122796 50 51 0.0280143761695966 0.767977886580323 1 NA
SPAG5 "Goblet cells" "Endoderm" 290 6 4.38247174132677 2.33939568025769 -2.04307606106908 0.505366928896537 3.45976302017316 0.00306211407499136 0.0237601130076638 0.999975069343776 122 55 -1.13515958328164 1.47618937729077e-05 0.000176777557834623 0.555612982263441
SPAG6 "Goblet cells" "Endoderm" NA NA NA NA NA NA NA NA NA 0.962663702059768 1 0 -1 1 1 NA
SPAG7 "Goblet cells" "Endoderm" 1371 167 7.0589433703622 7.14865020627046 0.0897068359082587 0.254332133020975 7.05645168222416 0.766667849066793 0.845311290360836 0.00520061712860139 376 292 -0.363663858846416 0.00395710470293479 0.0227105440034467 0.445102177433699
SPAG8 "Goblet cells" "Endoderm" NA NA NA NA NA NA NA NA NA 0.980447368034402 0 2 1.58496250072116 0.34577858615116 0.694642239052917 NA
SPAG9 "Goblet cells" "Endoderm" 452 118 5.41102950870667 6.61822422992056 1.20719472121388 0.287728324230265 5.94114980643109 0.0244336617491684 0.0925170421439865 0.999993024073787 87 69 -0.330148601692331 0.236786954621629 0.545395811739409 0.176787164294326
SPARC "Goblet cells" "Endoderm" 1459 571 7.0135021129643 9.0058418291236 1.99233971615929 0.396923926761098 7.99781412757503 0.000669911704764735 0.00854431244498179 0.99999952626005 605 374 -0.692427198089708 4.19362568715187e-10 1.27281140761769e-08 0.205030322527183
SPARCL1 "Goblet cells" "Endoderm" NA NA NA NA NA NA NA NA NA 0.996971221253854 4 14 1.58496250072116 0.0192220257368673 0.0829171990128534 NA
SPART "Goblet cells" "Endoderm" 1127 138 6.58237056285953 6.94904508095928 0.366674518099747 0.300509095599181 6.80269437371898 0.317976841160897 0.477711966703681 0.0254509614851666 283 161 -0.809897116620057 2.56170088319699e-07 4.5467255639071e-06 0.407706950373011
SPAST "Goblet cells" "Endoderm" 217 51 4.2116284208747 5.26161357853295 1.04998515765825 0.166681700300335 4.62083150012026 0.000136382083708417 0.00286259192497694 0.999943988164762 21 44 1.03242147769238 0.0109012629296459 0.0524509341842842 0.98327244929343
SPATA1 "Goblet cells" "Endoderm" NA NA NA NA NA NA NA NA NA 0.559750925273736 0 1 1 1 1 NA
SPATA13 "Goblet cells" "Endoderm" 42 20 1.14034995326915 3.70432796285451 2.56397800958535 0.336875019991198 2.24150043331139 1.04581210021945e-05 0.000494873335234019 0.999998363729883 28 32 0.186413124230881 0.677158021107848 1 0.0727046501701581
SPATA17 "Goblet cells" "Endoderm" NA NA NA NA NA NA NA NA NA 0.48554078136533 5 0 -2.58496250072116 0.0368884257070499 0.137604984664094 NA
SPATA18 "Goblet cells" "Endoderm" NA NA NA NA NA NA NA NA NA 0.352236277170998 18 3 -2.24792751344359 0.0011580255367031 0.00808363608245095 NA
SPATA2 "Goblet cells" "Endoderm" NA NA NA NA NA NA NA NA NA 0.140777448137751 4 18 1.92599941855622 0.00646186601720571 0.034215907453424 NA
SPATA20 "Goblet cells" "Endoderm" 140 26 3.49034802251739 4.01545043844413 0.525102415926738 0.442655331405582 3.73429846801592 0.265134970350909 0.426102161956636 0.0889354963316768 29 20 -0.514573172829758 0.162310094679542 0.417448887418601 0.331075169913334
SPATA24 "Goblet cells" "Endoderm" NA NA NA NA NA NA NA NA NA 0.0486412828230108 15 18 0.247927513443586 0.598897270038121 1 NA
SPATA2L "Goblet cells" "Endoderm" NA NA NA NA NA NA NA NA NA 0.5742748478219 17 23 0.415037499278844 0.369697858247923 0.728415240160202 NA
SPATA33 "Goblet cells" "Endoderm" 370 40 5.11273916607773 5.05887432600569 -0.0538648400720438 0.147011269164349 5.10581139628144 0.721016917267755 0.815255643956206 0.442387172951574 84 40 -1.05183893151962 0.000186533613518643 0.00166453313003456 0.513138964253938
SPATA4 "Goblet cells" "Endoderm" NA NA NA NA NA NA NA NA NA 0.809643490224693 1 0 -1 1 1 NA
SPATA45 "Goblet cells" "Endoderm" NA NA NA NA NA NA NA NA NA 0.672632926869745 1 5 1.58496250072116 0.129430674437906 0.359119584441268 NA
SPATA5 "Goblet cells" "Endoderm" NA NA NA NA NA NA NA NA NA 0.131773578807872 48 42 -0.18844508941311 0.571140640640883 0.977447053768661 NA
SPATA5L1 "Goblet cells" "Endoderm" NA NA NA NA NA NA NA NA NA 0.394612387183613 47 28 -0.726981505593584 0.0239410761336125 0.0987212517570854 NA
SPATA6 "Goblet cells" "Endoderm" 263 64 4.5622697217187 5.67715101224167 1.11488129052297 0.258898012261465 5.06719735185747 0.0167682407137556 0.0719397108304204 0.999990426011457 80 106 0.401616983516522 0.107593184500598 0.313249194339273 0.360232956576148
SPATA6L "Goblet cells" "Endoderm" NA NA NA NA NA NA NA NA NA 0.427984129526537 4 2 -0.736965594166206 0.484018354704782 0.869894059672373 NA
SPATA7 "Goblet cells" "Endoderm" 428 36 4.83478417059795 4.8237408045459 -0.0110433660520464 0.945571595839387 5.02971753756293 0.991472806766794 0.993958635541438 0.0647125320220533 145 71 -1.0198995574377 5.6856209539696e-05 0.000585930623484126 0.502721709121083
SPATC1L "Goblet cells" "Endoderm" 360 33 5.12611069193165 4.66107358893179 -0.465037102999859 0.374572875377358 4.88904246573571 0.296432470673743 0.457639086482225 0.308159379569403 67 61 -0.133266530863464 0.862857466760134 1 0.286571824062616
SPATS2 "Goblet cells" "Endoderm" 907 95 6.33313701484098 6.38155898549415 0.0484219706531688 0.26181987137868 6.40646255738076 0.868244076280952 0.914681580558394 0.0570614371375793 187 180 -0.054742964594432 0.919927375449629 1 0.346676541510561
SPATS2L "Goblet cells" "Endoderm" 1421 163 6.97554478442678 7.15021463496672 0.17466985053994 0.367770764964278 7.09714211667714 0.663965054417905 0.774663077027811 0.954221054446767 319 142 -1.16205675810897 3.49315514055907e-09 9.10382989795233e-08 0.465049020882797
SPC24 "Goblet cells" "Endoderm" 212 9 3.80010387333511 3.02934863433043 -0.770755239004674 0.589380325842373 3.31801874815708 0.217632969520498 0.374362412831883 0.600574000127202 57 77 0.427421223734676 0.135826967956589 0.372571612833554 0.262931737225689
SPC25 "Goblet cells" "Endoderm" 536 4 5.31664882269689 2.10209386376284 -3.21455495893405 0.676230649150769 3.7655834519465 0.00059618555106413 0.00781432252422931 0.999998801501651 169 113 -0.57650092197296 0.00164133643684094 0.0108585031646696 0.179340819907502
SPCS1 "Goblet cells" "Endoderm" 3801 359 8.38599922834134 8.38758849679677 0.00158926845542595 0.0979853497132094 8.36357496595237 0.987349766540648 0.991814606585298 0.00439694380315706 702 669 -0.0693635937274003 0.375884562870984 0.734843884445607 0.494336842228816
SPCS2 "Goblet cells" "Endoderm" 2863 358 7.93152936820366 8.36296923526002 0.431439867056357 0.10832420723529 8.10748763670003 0.00314656870969119 0.0243356962972925 0.999143160946293 313 590 0.912393571285905 3.27443320113606e-13 1.6011647602727e-11 0.654821369603192
SPCS3 "Goblet cells" "Endoderm" 994 90 6.47481637367898 6.2591517523373 -0.215664621341682 0.236380506434483 6.36181957547588 0.48220356747131 0.629169836689194 0.0103059605009927 317 350 0.142444265020205 0.437779755239405 0.812611884629585 0.284573705363553
SPDEF "Goblet cells" "Endoderm" NA NA NA NA NA NA NA NA NA 0.955457820368353 3 2 -0.415037499278844 0.765594483995764 1 NA
SPDL1 "Goblet cells" "Endoderm" 435 27 5.01221752008107 4.13952496434299 -0.872692555738078 0.8879595097956 4.29569362633997 0.346825454216215 0.502830663431949 0.33894117627488 202 96 -1.06542307499805 8.54368781864728e-07 1.34723103355282e-05 0.846814792613909
SPDYA "Goblet cells" "Endoderm" NA NA NA NA NA NA NA NA NA 0.325129481816436 0 3 2 0.148914673178766 0.391206584104412 NA
SPDYE17 "Goblet cells" "Endoderm" NA NA NA NA NA NA NA NA NA 0.546918784233992 1 1 0 1 1 NA
SPECC1 "Goblet cells" "Endoderm" 282 15 4.44680940246937 3.69239051501567 -0.754418887453698 0.452124256598786 4.00664945094377 0.157298879609226 0.303916221245016 0.99567005016898 99 74 -0.415037499278844 0.0265609864362089 0.107146785151464 0.550141978390376
SPECC1L "Goblet cells" "Endoderm" NA NA NA NA NA NA NA NA NA 0.0287158365311022 47 43 -0.125530882083859 0.743646931764163 1 NA
SPEF1 "Goblet cells" "Endoderm" NA NA NA NA NA NA NA NA NA 0.97276658452729 1 1 0 1 1 NA
SPEF2 "Goblet cells" "Endoderm" NA NA NA NA NA NA NA NA NA 0.998242684001623 10 8 -0.289506617194985 0.840902844873911 1 NA
SPEG "Goblet cells" "Endoderm" NA NA NA NA NA NA NA NA NA 0.924878428122996 17 20 0.222392421336448 0.619521849503075 1 NA
SPEN "Goblet cells" "Endoderm" 638 56 5.90946869571788 5.50063670140409 -0.408831994313796 0.180407513545461 5.69455300559429 0.0495552525892811 0.145325980051358 0.0160558654393532 228 247 0.114992522289931 0.598195036463562 1 0.18000853967371
SPG11 "Goblet cells" "Endoderm" 216 25 4.27756480589172 4.35775088819269 0.0801860823009717 0.169752490829148 4.35126908925945 0.645895159868731 0.760374443319629 0.00462130884336317 64 36 -0.812914447399505 0.00642581705583808 0.0340529615405716 0.47649900986295
SPG21 "Goblet cells" "Endoderm" 765 84 6.18045886262694 6.07931965847681 -0.101139204150126 0.197103005392709 6.11480502162096 0.618009340783577 0.737644880335264 0.0184018366460598 199 114 -0.798366138830349 5.84956647355194e-05 0.000600588574728843 0.533812407245483
SPG7 "Goblet cells" "Endoderm" 750 88 6.06031280349405 6.25606399630826 0.195751192814209 0.263534770530227 6.22369016463381 0.512050928562249 0.654899413707158 0.0581052269445218 156 292 0.900136105530621 3.05352652067446e-08 6.72679039207511e-07 0.560999884260809
SPHK1 "Goblet cells" "Endoderm" NA NA NA NA NA NA NA NA NA 0.953334737852406 17 15 -0.169925001442312 0.72880032388307 1 NA
SPHK2 "Goblet cells" "Endoderm" 262 11 4.30154930908903 2.96558572319236 -1.33596358589667 0.484408192929837 3.5665883035347 0.0388801244721836 0.125120464951329 0.224871983720366 18 29 0.658963082164933 0.103761151049403 0.304705934018902 0.24830085051901
SPIB "Goblet cells" "Endoderm" NA NA NA NA NA NA NA NA NA 0.507192597572038 2 11 2 0.0592975599219658 0.1999792693732 NA
SPICE1 "Goblet cells" "Endoderm" NA NA NA NA NA NA NA NA NA 0.211634616232433 42 30 -0.472068444315223 0.180507891596109 0.449726451006311 NA
SPIDR "Goblet cells" "Endoderm" NA NA NA NA NA NA NA NA NA 0.256653258457153 80 66 -0.273760812426852 0.266775954891484 0.594747176528627 NA
SPIN1 "Goblet cells" "Endoderm" 669 49 5.93796918606463 5.27545030408511 -0.662518881979523 0.29668434684212 5.65311338089839 0.0515961249623508 0.148938716031166 0.0851206624652314 187 93 -1 1.56739785846856e-08 3.65838137304998e-07 0.747674106592277
SPIN2A "Goblet cells" "Endoderm" NA NA NA NA NA NA NA NA NA 0.997669431406853 1 3 1 0.423710797166793 0.795803673747603 NA
SPIN2B "Goblet cells" "Endoderm" NA NA NA NA NA NA NA NA NA 0.951087993190934 1 1 0 1 1 NA
SPIN3 "Goblet cells" "Endoderm" NA NA NA NA NA NA NA NA NA 0.0720325570275571 19 18 -0.0740005814437768 0.890737335205284 1 NA
SPIN4 "Goblet cells" "Endoderm" NA NA NA NA NA NA NA NA NA 0.593102404776344 21 13 -0.652076696579693 0.197081147808151 0.479251456254808 NA
SPINDOC "Goblet cells" "Endoderm" 378 24 5.17393517596605 4.42836303220335 -0.7455721437627 0.232838211694771 4.87170183307241 0.0183623668824106 0.0760848953153564 0.999136444349912 57 79 0.46394709975979 0.0399654484602698 0.146876246723223 0.277237185929787
SPINK1 "Goblet cells" "Endoderm" NA NA NA NA NA NA NA NA NA 0.654548895550147 5 3 -0.584962500721156 0.587746352368953 0.994505449779134 NA
SPINK2 "Goblet cells" "Endoderm" NA NA NA NA NA NA NA NA NA 0.662395129580439 1 0 -1 1 1 NA
SPINK5 "Goblet cells" "Endoderm" NA NA NA NA NA NA NA NA NA 0.981770247614959 9 5 -0.736965594166206 0.261518558123791 0.586863525264699 NA
SPINT1 "Goblet cells" "Endoderm" 926 0 6.2541338455345 1.2924029442125 -4.96173090132199 0.479256037483831 4.0562438909424 1.34518960858642e-05 0.000581485475668409 0.999999975305685 86 162 0.905784658382349 1.10527887363576e-05 0.000136583408481704 0.133728703765948
SPINT2 "Goblet cells" "Endoderm" 5796 457 8.96695087820452 8.8301223058406 -0.136828572363916 0.190892248824061 8.91274611289786 0.49103590864685 0.637065660210197 0.520889678279936 1218 779 -0.644152096870601 1.21119505906199e-13 6.39062155958483e-12 0.559414446048043
SPIRE1 "Goblet cells" "Endoderm" NA NA NA NA NA NA NA NA NA 0.128366056410986 38 131 1.75899190049621 5.6818755774391e-10 1.69007432690523e-08 NA
SPIRE2 "Goblet cells" "Endoderm" NA NA NA NA NA NA NA NA NA 0.633424253878557 24 29 0.263034405833794 0.49391696797693 0.882958656564371 NA
SPN "Goblet cells" "Endoderm" NA NA NA NA NA NA NA NA NA 0.683169807269426 1 2 0.584962500721156 0.772829992684448 1 NA
SPNS1 "Goblet cells" "Endoderm" 454 45 5.41304843925677 5.16990342605531 -0.243145013201461 0.28223980754691 5.24208608850277 0.411135834397789 0.565798187520068 0.0563013244000506 65 207 1.65604559878264 4.38178623238704e-13 2.10543197528394e-11 0.46580466123951
SPNS2 "Goblet cells" "Endoderm" NA NA NA NA NA NA NA NA NA 0.377889652945584 4 10 1.13750352374993 0.15209263248158 0.397077219276434 NA
SPOCK1 "Goblet cells" "Endoderm" 270 8 3.55555103661281 2.67266784239799 -0.882883194214823 1.25134873585329 3.35918132109681 0.523331936607321 0.66324651300297 0.504897342261819 12 17 0.46948528330122 0.566633871131709 0.972980250119218 0.257696470155
SPOCK2 "Goblet cells" "Endoderm" 127 12 1.76754133401817 2.76261842782973 0.995077093811561 1.65622372356607 2.1844470449838 0.586797402716162 0.713597753880953 0.781259593236287 1 7 2 0.0707598148030574 0.229589988915282 0.665574479758244
SPON1 "Goblet cells" "Endoderm" NA NA NA NA NA NA NA NA NA 0.990637365749622 8 16 0.917537839808027 0.112087165777921 0.322888407932707 NA
SPON2 "Goblet cells" "Endoderm" NA NA NA NA NA NA NA NA NA 0.427789684549474 0 0 0 1 1 NA
SPOP "Goblet cells" "Endoderm" 431 74 5.2912159901077 5.88104166714839 0.589825677040695 0.276361005610976 5.60707221410665 0.12641676857115 0.263269504756117 0.178030131372692 55 38 -0.521952703195356 0.0649005963332806 0.214569770769617 0.319485078351495
SPOPL "Goblet cells" "Endoderm" 170 12 3.73897001258607 3.29265277257943 -0.446317240006644 0.31968083891356 3.6691719815789 0.190210789448951 0.342439370378942 0.0800310295867485 29 79 1.41503749927884 1.48349627341083e-06 2.20391069354432e-05 0.431888918128708
SPOUT1 "Goblet cells" "Endoderm" 178 33 3.86915250315967 4.43697568143771 0.567823178278042 0.631200851123276 3.84624133984878 0.432004656077041 0.586244906609213 0.424487154211041 45 69 0.605721060887954 0.0329192897202533 0.126956607477193 0.941117515273947
SPP1 "Goblet cells" "Endoderm" NA NA NA NA NA NA NA NA NA 0.521880492522101 25 163 2.65711228647699 2.32656723044033e-05 0.000264387604754968 NA
SPPL2A "Goblet cells" "Endoderm" 560 36 5.70003440129722 4.81955484882196 -0.880479552475259 0.224802171520281 5.25553563857044 0.00343284161819974 0.0257045266111829 0.299594823507036 143 45 -1.6463630453853 1.65186802341679e-10 5.26964949018825e-09 0.682501982798464
SPPL2B "Goblet cells" "Endoderm" 258 35 4.5491844950981 4.79900065123377 0.249816156135669 0.190296859577197 4.63950483103319 0.221506479959903 0.378739034315973 0.846224767877581 81 55 -0.55019708256048 0.0239408118854516 0.0987212517570854 0.407489910200373
SPPL3 "Goblet cells" "Endoderm" 467 58 5.47967871395171 5.53653159219738 0.0568528782456763 0.222433424321303 5.53537015062523 0.802979886914146 0.87006650127388 0.0316358454344892 94 227 1.26303440583379 9.61617754673169e-12 3.83143337479244e-10 0.511512334234554
SPR "Goblet cells" "Endoderm" NA NA NA NA NA NA NA NA NA 0.902818666133212 22 7 -1.52356195605701 0.0018687209947688 0.0121266691606935 NA
SPRED1 "Goblet cells" "Endoderm" 348 28 4.92230775438762 4.07076515447813 -0.851542599909489 0.502171224462531 4.49098096852332 0.124252945973415 0.26080073725706 0.125980433310251 105 43 -1.2684888359259 5.46208118970622e-06 7.22951060543208e-05 0.752618037349894
SPRED2 "Goblet cells" "Endoderm" NA NA NA NA NA NA NA NA NA 0.0411801974296109 42 79 0.895663340185265 0.00152533315260687 0.0102096616547112 NA
SPRED3 "Goblet cells" "Endoderm" NA NA NA NA NA NA NA NA NA 0.791550508476704 13 13 0 1 1 NA
SPRN "Goblet cells" "Endoderm" NA NA NA NA NA NA NA NA NA 0.659067858980852 0 1 1 1 1 NA
SPRR1B "Goblet cells" "Endoderm" NA NA NA NA NA NA NA NA NA 0.72512097511181 0 0 0 1 1 NA
SPRR3 "Goblet cells" "Endoderm" NA NA NA NA NA NA NA NA NA 0.285677341030463 1 3 1 0.423710797166793 0.795803673747603 NA
SPRTN "Goblet cells" "Endoderm" 247 19 4.12029907884602 3.37952588177048 -0.740773197075538 0.519003434412391 3.61329901697179 0.187467387984491 0.339875257213448 0.0261944876526443 60 48 -0.316027493447678 0.278746091278729 0.614625291678582 0.426618423419351
SPRY1 "Goblet cells" "Endoderm" 460 132 5.40404466238517 6.72000206747913 1.31595740509397 0.295122698457462 6.09629417167763 0.00152844723020529 0.0147620682366567 0.997591054046764 91 122 0.418952549282227 0.0365874159499567 0.137604984664094 0.318363305423485
SPRY2 "Goblet cells" "Endoderm" 1002 21 6.57373297286058 4.24100527921096 -2.33272769364962 0.285501597596409 5.55727169085372 6.25131634873407e-06 0.000347165116950183 0.999999986631718 153 29 -2.35989594508638 5.37068913954724e-14 2.93779730220884e-12 0.988618550151965
SPRY3 "Goblet cells" "Endoderm" NA NA NA NA NA NA NA NA NA 0.646796330165584 4 1 -1.32192809488736 0.233037982273905 0.539455766736629 NA
SPRY4 "Goblet cells" "Endoderm" NA NA NA NA NA NA NA NA NA 0.924104005038999 125 128 0.0339473319233377 0.978001798275834 1 NA
SPRYD3 "Goblet cells" "Endoderm" NA NA NA NA NA NA NA NA NA 0.498405070870487 17 25 0.53051471669878 0.241712007991084 0.552598739402521 NA
SPRYD4 "Goblet cells" "Endoderm" NA NA NA NA NA NA NA NA NA 0.38596610097316 41 32 -0.347923303420307 0.271780757477296 0.603943377070272 NA
SPRYD7 "Goblet cells" "Endoderm" 163 28 3.69008813561303 4.32780250416755 0.637714368554518 0.455784479544954 3.97234885010653 0.206093529012198 0.360957063405726 0.0894271911179358 30 16 -0.866733469136536 0.0313710651075642 0.122153489793459 0.365528130067853
SPSB1 "Goblet cells" "Endoderm" NA NA NA NA NA NA NA NA NA 0.154780462668401 47 23 -1 0.00820220003777462 0.0417417612434869 NA
SPSB2 "Goblet cells" "Endoderm" 185 22 3.50468430040191 3.61425914447904 0.109574844077126 1.00382283601888 3.3225242531465 0.91649978171633 0.947745979954162 0.0153944633859065 99 39 -1.32192809488736 4.75539580734954e-05 0.000498287253319895 0.480102126632197
SPSB3 "Goblet cells" "Endoderm" 450 90 5.37793201719345 6.20773582365733 0.829803806463888 0.223762404914367 5.75571559913829 0.00345066749883626 0.0257656283736634 0.999606330046586 67 95 0.497499659470817 0.0487570022990207 0.171584577757914 0.599538897743617
SPSB4 "Goblet cells" "Endoderm" NA NA NA NA NA NA NA NA NA 0.929098447053846 18 24 0.395928676331139 0.291267990842707 0.634898558475168 NA
SPTAN1 "Goblet cells" "Endoderm" 582 73 5.79924665188951 5.88317845795167 0.0839318060621608 0.201843148681937 5.78191514612809 0.687171034688791 0.792973559077383 0.898753476523567 178 160 -0.152898899149639 0.241596781576926 0.552465762689607 0.392320463825579
SPTBN1 "Goblet cells" "Endoderm" 997 86 6.4547416354806 6.14573627936501 -0.309005356115597 0.273853594852528 6.32772801976874 0.344496189384435 0.500806403655213 0.780510034721516 138 169 0.290449863414194 0.0657246012186515 0.216062407136846 0.326382969353684
SPTBN2 "Goblet cells" "Endoderm" NA NA NA NA NA NA NA NA NA 0.717870457296905 14 4 -1.58496250072116 0.0134891037280277 0.0622504777382098 NA
SPTBN4 "Goblet cells" "Endoderm" NA NA NA NA NA NA NA NA NA 0.114146350433264 0 4 2.32192809488736 0.0718606382258516 0.229963542985521 NA
SPTLC1 "Goblet cells" "Endoderm" 134 18 3.4702966651612 3.85732969619425 0.387033031033052 0.388982411427013 3.61854301681132 0.387171618289288 0.542338663769388 0.0160723355614536 43 37 -0.211504105193712 0.399148125742324 0.768835601996853 0.261102885110913
SPTLC2 "Goblet cells" "Endoderm" 220 24 4.19227375235873 4.23083575635849 0.038562003999763 0.28332686896386 4.21049835345191 0.894663569772792 0.933171327438766 0.0102221941440588 45 53 0.231325546106456 0.473919968279673 0.861769768594947 0.545464508603888
SPTLC3 "Goblet cells" "Endoderm" NA NA NA NA NA NA NA NA NA 0.344789119952867 13 7 -0.807354922057604 0.518525977216002 0.915932916004578 NA
SPTSSA "Goblet cells" "Endoderm" 1062 118 6.53531447574208 6.69250824663478 0.1571937708927 0.26405709708837 6.62171158384193 0.586387997719193 0.713546213521181 0.0719192657434122 382 334 -0.193183296579822 0.0545792604803622 0.187289172415689 0.355403574939873
SPTSSB "Goblet cells" "Endoderm" NA NA NA NA NA NA NA NA NA 0.29393683513755 5 2 -1 0.148914673178766 0.391206584104412 NA
SPTY2D1 "Goblet cells" "Endoderm" 281 57 4.72968695844257 5.54439355764158 0.814706599199019 0.272536529162762 5.24028774192155 0.0123120326423059 0.0587115832084198 0.660038642625548 87 127 0.540568381362703 0.0165108965100762 0.0730447795341823 0.663512952876734
SPTY2D1OS "Goblet cells" "Endoderm" NA NA NA NA NA NA NA NA NA 0.136402691094275 17 10 -0.710493382805015 0.181170656415446 0.449726451006311 NA
SPX "Goblet cells" "Endoderm" NA NA NA NA NA NA NA NA NA 0.600107670124538 0 1 1 1 1 NA
SQLE "Goblet cells" "Endoderm" 1218 105 6.81239889070747 6.4476075038485 -0.364791386858968 0.330754602311049 6.6816453398215 0.293612317618748 0.45497657351396 0.823567602047942 615 668 0.11907585994656 0.446362038836294 0.824922696191381 0.19749103789907
SQOR "Goblet cells" "Endoderm" NA NA NA NA NA NA NA NA NA 0.648290048619368 1 0 -1 1 1 NA
SQSTM1 "Goblet cells" "Endoderm" 1364 214 6.93719987137506 7.61569044764431 0.678490576269245 0.370189534005249 7.33621870194029 0.253355951398624 0.413487253741795 0.998749909036104 373 325 -0.198166305656559 0.120524545662486 0.340358364037973 0.184371074187841
SRA1 "Goblet cells" "Endoderm" 780 122 6.28603018854825 6.61342437957056 0.32739419102231 0.346173175956628 6.3922893827919 0.416267767656689 0.570113604718366 0.0246606677795636 282 191 -0.559695742110726 0.000230543263686892 0.00199296417769329 0.386854633473217
SRARP "Goblet cells" "Endoderm" NA NA NA NA NA NA NA NA NA 0.86109665696534 6 2 -1.22239242133645 0.240170684610695 0.549919018186295 NA
SRBD1 "Goblet cells" "Endoderm" 207 22 4.07105411789579 3.94244649987007 -0.128607618025719 0.368505074229888 3.9045942056006 0.733679493920263 0.823254295340354 0.00734673617388204 75 91 0.275634442613427 0.22783063391783 0.534105616850467 0.405418397745435
SRC "Goblet cells" "Endoderm" 160 13 3.61186391812656 3.35390836755764 -0.257955550568923 0.417121792870378 3.57574620380812 0.551178552957161 0.684437094409692 0.295565661158552 92 91 -0.0155968550510186 0.972214426985693 1 0.0604633434582804
SRCAP "Goblet cells" "Endoderm" NA NA NA NA NA NA NA NA NA 0.257757923735951 4 5 0.263034405833794 0.78972582092805 1 NA
SRCIN1 "Goblet cells" "Endoderm" NA NA NA NA NA NA NA NA NA 0.260255312347492 8 8 0 1 1 NA
SRD5A1 "Goblet cells" "Endoderm" NA NA NA NA NA NA NA NA NA 0.932300226006453 22 16 -0.436099114806674 0.245166544025395 0.558583946171049 NA
SRD5A3 "Goblet cells" "Endoderm" 278 23 4.74340576204752 4.01497188635732 -0.728433875690206 0.636243624436792 4.23018923238815 0.334781199560834 0.491779069229977 0.124030036097151 70 69 -0.0204641025597155 0.867212750060381 1 0.0280932878640843
SREBF1 "Goblet cells" "Endoderm" NA NA NA NA NA NA NA NA NA 0.931176654801335 49 38 -0.358453970912476 0.239078165899878 0.548910315921891 NA
SREBF2 "Goblet cells" "Endoderm" 295 41 4.99374571363692 4.92798059835877 -0.0657651152781504 0.598710348672853 4.95544063434397 0.919787934816411 0.950451494343822 0.00450980954398973 102 199 0.957355662591506 1.58219465722917e-07 2.98249820535678e-06 0.483396642864674
SREK1 "Goblet cells" "Endoderm" 1141 121 6.68075448566542 6.73040859973367 0.0496541140682485 0.167617037116947 6.67132736637888 0.785952664622342 0.858023987474753 0.010336615282638 287 174 -0.718713889609984 1.65019096708994e-06 2.43739877091759e-05 0.483304848814192
SREK1IP1 "Goblet cells" "Endoderm" 1152 155 6.767380538801 7.12835760053785 0.360977061736843 0.284827045665802 6.95764251943962 0.276572316294035 0.436586816700236 0.997094105854767 163 150 -0.119147265293005 0.46027184095103 0.843445327688737 0.19882014568916
SRF "Goblet cells" "Endoderm" NA NA NA NA NA NA NA NA NA 0.0290088518403192 57 101 0.814444346843924 0.00145483459406594 0.00980898923380673 NA
SRFBP1 "Goblet cells" "Endoderm" 459 107 5.3534166609505 6.52652496207045 1.17310830111995 0.173028437923031 5.89885067903297 0.0136297204046286 0.0630039734542282 0.999991269367755 146 137 -0.0911478880581954 0.536133511838221 0.934950407351883 0.0672477599772647
SRGAP1 "Goblet cells" "Endoderm" 211 46 4.11853749229274 5.03929287337666 0.920755381083919 0.285296251366278 4.43912250079999 0.00999968290028851 0.0514260219637345 0.999539435736976 43 42 -0.0331668639351994 1 1 0.0336006786361315
SRGAP2 "Goblet cells" "Endoderm" 172 14 3.56231099875057 3.43098361758109 -0.131327381169478 0.467595111590953 3.45780019543115 0.786687100747799 0.858155332789544 0.0945583910824691 73 55 -0.402098443571346 0.149980224032103 0.393472030640515 0.597587555984969
SRGAP3 "Goblet cells" "Endoderm" 65 91 2.35750144185937 6.01506314115389 3.65756169929453 0.298236997729998 3.97848115402924 0.0034464797274918 0.0257584097016373 0.999999999394709 35 57 0.68805599368526 0.0116381745237259 0.0553306190713057 0.188118766067015
SRI "Goblet cells" "Endoderm" 1385 216 6.98578159727974 7.6314883306085 0.645706733328759 0.114520346530586 7.29621966751141 0.000151411393711386 0.00303467898624048 0.949071893437792 271 246 -0.139095609665662 0.38756541092481 0.752148742574677 0.150553001297577
SRL "Goblet cells" "Endoderm" NA NA NA NA NA NA NA NA NA 0.629665448946083 0 5 2.58496250072116 0.0368884257070499 0.137604984664094 NA
SRM "Goblet cells" "Endoderm" 1853 125 7.53224312951236 6.8530723147559 -0.679170814756461 0.376458008072061 7.13450390700857 0.171605649363896 0.320862842638081 0.999297066840359 452 490 0.116211974268458 0.283070461040899 0.620908066107382 0.127482055566677
SRP14 "Goblet cells" "Endoderm" 13193 2143 10.0493819448581 11.1963358746413 1.14695392978319 0.134330968558265 10.5448902030725 0.0015140134913307 0.0146659267273606 0.999999999560283 2407 2575 0.0972972013549149 0.238858106795783 0.548600211124842 0.0848309586186314
SRP19 "Goblet cells" "Endoderm" 1285 126 6.90896186230035 6.8436856782412 -0.0652761840591527 0.148683011512558 6.85782649082752 0.691151521111944 0.794872010541822 0.00447275994689225 316 193 -0.70842618795228 2.26613753641566e-06 3.25048053741873e-05 0.524148170281849
SRP54 "Goblet cells" "Endoderm" 934 145 6.39094041611672 6.95983333329871 0.568892917181991 0.206476760847993 6.66554848850303 0.0644640383616205 0.171764170236467 0.320507455251673 140 148 0.0796171680633681 0.45539438567521 0.837600387938333 0.139951062245161
SRP68 "Goblet cells" "Endoderm" 506 76 5.61750093279808 5.91491381198258 0.2974128791845 0.259659493371157 5.73356668848432 0.280879034903832 0.441728543190943 0.00764551891892618 48 40 -0.257157839497124 0.342072872739121 0.694642239052917 0.316802750015475
SRP72 "Goblet cells" "Endoderm" 1471 104 7.09868949855741 6.53233624058277 -0.566353257974638 0.130454700878478 6.86346271582659 0.0011721012592905 0.0123009104600342 0.999655031740921 164 161 -0.0264722113611912 0.734285993921783 1 0.0467415186342526
SRP9 "Goblet cells" "Endoderm" 6986 674 9.09349616975672 9.32896030534355 0.235464135586838 0.175199695765173 9.18263958906285 0.293470819668581 0.45491105735407 0.0223408525913442 1301 1185 -0.134625438619632 0.0437348222041796 0.157039808017492 0.266735554121543
SRPK1 "Goblet cells" "Endoderm" 1166 107 6.72094563773315 6.54244510785817 -0.178500529874976 0.209633504389158 6.67021187002881 0.450680563623934 0.602113276697761 0.0763429526295911 55 122 1.13515958328164 9.17703929096701e-07 1.44006636005093e-05 0.463553762219693
SRPK2 "Goblet cells" "Endoderm" 1191 134 6.69352200087971 6.92719908074761 0.233677079867897 0.204392949227122 6.82736020574632 0.326722767046017 0.4840314872299 0.0300741527187239 197 157 -0.325575871902507 0.06352884795442 0.211152181906864 0.367953510545742
SRPRA "Goblet cells" "Endoderm" 397 146 5.24761353356451 6.95524503631185 1.70763150274735 0.168954387495467 6.07654150078668 0.000326007187447933 0.00525620862504259 0.999999997861565 16 18 0.160464672193246 0.739940043582241 1 0.0939691449443748
SRPRB "Goblet cells" "Endoderm" 306 60 4.84043468768264 5.52156625837275 0.681131570690104 0.233899570602018 5.16563764487056 0.0167099188348417 0.0719088259671806 0.496611050072886 56 53 -0.0780025120012732 0.708212790837878 1 0.0931777591563911
SRPX "Goblet cells" "Endoderm" NA NA NA NA NA NA NA NA NA 0.869662278073847 4 19 2 0.0164623133447071 0.0728694122873469 NA
SRPX2 "Goblet cells" "Endoderm" NA NA NA NA NA NA NA NA NA 0.4047758528693 0 1 1 1 1 NA
SRR "Goblet cells" "Endoderm" 153 23 3.30839408387332 3.77194970192102 0.463555618047699 0.520640495661373 3.24857104845948 0.415629827899448 0.569532510917047 0.0199781915549308 24 8 -1.47393118833241 0.00364140564204185 0.0212130501962992 0.432058220545506
SRRD "Goblet cells" "Endoderm" 332 11 4.70406197853843 3.04460996936757 -1.65945200917087 0.33252667075361 3.93085545079648 0.000730003790463291 0.00896062063431758 0.999980278974729 53 6 -2.94753258010586 1.75405284183061e-07 3.25651766339482e-06 0.695892772781087
SRRM1 "Goblet cells" "Endoderm" 3778 416 8.27454561840346 8.6372816051912 0.36273598678774 0.131117707356031 8.43110060465289 0.0217845325349468 0.0854813084798674 0.0787298736041996 538 549 0.0291463456595165 0.983639231526666 1 0.0803514035583458
SRRM2 "Goblet cells" "Endoderm" 4876 520 8.71378700481183 9.02165722125371 0.307870216441881 0.0683141634803655 8.86010855498501 0.00145906521711774 0.0142468187317345 0.46848460418831 475 732 0.622851624825868 1.62883300107795e-08 3.78640122843619e-07 0.664139140731775
SRRM3 "Goblet cells" "Endoderm" NA NA NA NA NA NA NA NA NA 0.962765552934648 11 6 -0.777607578663552 0.265510388953874 0.593414493502171 NA
SRRM4 "Goblet cells" "Endoderm" NA NA NA NA NA NA NA NA NA 0.657838164983898 11 3 -1.58496250072116 0.0498162429153154 0.174311840949073 NA
SRRT "Goblet cells" "Endoderm" 685 84 5.99301889148184 6.19800427402678 0.204985382544942 0.314878260254088 6.0192894170491 0.575866557955004 0.704914260518318 0.0806275064428599 157 188 0.25846167604397 0.213894404653474 0.508639475833215 0.828567539958753
SRSF1 "Goblet cells" "Endoderm" 680 74 6.05001114989752 5.95782546658639 -0.0921856833111292 0.351366842297714 5.96240787624424 0.81614044086349 0.879131883834231 0.0350607315505846 70 59 -0.242856523896164 0.432447317019536 0.806968280501714 0.617127411752752
SRSF10 "Goblet cells" "Endoderm" 2265 187 7.64718285833097 7.46805018281268 -0.17913267551829 0.212749475088724 7.55729991191873 0.47218437269299 0.620551919215422 0.0516144634789372 366 279 -0.390353235898246 0.00027258036103174 0.00231400530952153 0.648886700706167
SRSF11 "Goblet cells" "Endoderm" 4149 292 8.48941475818862 8.14885795195523 -0.340556806233391 0.0837000175391074 8.33085902754544 0.0126282452250108 0.0597562586179947 0.198350903953925 624 733 0.231923873293763 0.00986650804324981 0.048356128005439 0.288317454793665
SRSF12 "Goblet cells" "Endoderm" 270 24 4.49837865335393 4.00915214477484 -0.489226508579085 0.40007894543127 4.26392026178669 0.251689805333618 0.411503960535651 0.0257075665976939 23 31 0.415037499278844 0.303088399159367 0.652619121685975 0.314588816152862
SRSF2 "Goblet cells" "Endoderm" 4510 221 8.55690358164106 7.7662003698492 -0.790703211791861 0.208069035188815 8.18275161294567 0.00742473757803382 0.0429765886951449 0.994880190550336 602 555 -0.117073119176577 0.328151920830446 0.693229300851442 0.148062025587667
SRSF3 "Goblet cells" "Endoderm" 5850 380 8.89979659860247 8.57551574996635 -0.324280848636118 0.222877099077335 8.73189089348944 0.179035304335987 0.330962859171264 0.100059456609402 1197 1799 0.587368998428251 1.04323243545266e-14 6.23492372842757e-13 0.391835633150579
SRSF4 "Goblet cells" "Endoderm" 1956 241 7.46669172705704 7.77578838360051 0.309096656543463 0.126731119592399 7.60398029120306 0.0723253861511012 0.185627546503226 0.184692072805108 384 467 0.281650084001141 0.00651869582885385 0.0344602855664553 0.911203916440736
SRSF5 "Goblet cells" "Endoderm" 2892 483 7.92826537404482 8.8411699068767 0.91290453283188 0.188854107808861 8.39415283557313 0.0227796218519341 0.0882599980377505 0.999999765954157 206 237 0.201330805808618 0.37182334776159 0.72926033688397 0.220538729481471
SRSF6 "Goblet cells" "Endoderm" 866 46 6.27757878743605 5.20627461971064 -1.07130416772541 0.191574255381133 5.7551126628841 0.000337709426884154 0.0053761681823182 0.382308389102023 186 324 0.79740144802818 3.17321107407029e-07 5.51085733078899e-06 0.299088307015359
SRSF7 "Goblet cells" "Endoderm" 4928 289 8.72376865626889 8.18092771459881 -0.542840941670079 0.246824955311428 8.51553561533891 0.0501478022504886 0.146051801807694 0.388677068258801 770 867 0.170964182529445 0.0418605199465773 0.151596616466341 0.193230236660794
SRSF8 "Goblet cells" "Endoderm" 268 50 4.57810508888777 4.72751967669649 0.14941458780872 0.566538690894708 4.65151453668139 0.797929409128006 0.86640074471102 0.071342425107989 51 76 0.566346822553809 0.0363100527302607 0.136844659608557 0.575977712888123
SRSF9 "Goblet cells" "Endoderm" 5867 611 8.96537039881797 9.25993225723018 0.294561858412216 0.113944269356284 9.09309225432708 0.047953786053901 0.142507033471961 0.998154524863187 72 67 -0.102361717629678 0.709654423296861 1 0.205016488422771
SRY "Goblet cells" "Endoderm" NA NA NA NA NA NA NA NA NA 0.456867091044226 7 7 0 1 1 NA
SS18 "Goblet cells" "Endoderm" 504 65 5.52898544180786 5.68793452859651 0.158949086788653 0.178171216369699 5.54341390443437 0.395450490176054 0.550272763169985 0.00677669144124313 79 109 0.459431618637297 0.0261536474464981 0.105905317681721 0.60458358137364
SS18L1 "Goblet cells" "Endoderm" NA NA NA NA NA NA NA NA NA 0.0740721720259913 57 31 -0.857980995127572 0.00523590999567502 0.0287216912217631 NA
SS18L2 "Goblet cells" "Endoderm" 1067 98 6.62300714581346 6.43730688836975 -0.185700257443719 0.118933084187509 6.53669520487621 0.146724454747761 0.289860539678321 0.0987695132806944 301 307 0.0283818013698224 0.789930487354964 1 0.117055801010339
SSB "Goblet cells" "Endoderm" 4359 434 8.56328353007035 8.77207985435759 0.208796324287238 0.110009056521919 8.64630365324105 0.146637422525414 0.289760184812389 0.0394928416701088 596 524 -0.18541350871132 0.046300153799967 0.164777830946988 0.319886200863398
SSBP1 "Goblet cells" "Endoderm" 4570 305 8.61580516168566 8.26074585758144 -0.355059304104216 0.091171276486631 8.44871747571547 0.00364641084156686 0.0268511487108749 0.95040691323698 937 965 0.0424352663203966 0.43410739904721 0.809208286017536 0.0964591686582804
SSBP2 "Goblet cells" "Endoderm" 230 112 4.43828381214651 6.43143783227561 1.99315402012909 0.189899823059037 5.39129459075233 2.24121776599881e-06 0.000172336716102813 0.999999824833866 52 37 -0.479992941119614 0.102029228074489 0.300577205603895 0.162536472022431
SSBP3 "Goblet cells" "Endoderm" 2133 112 7.67891285416594 6.6887610549008 -0.99015179926514 0.177568246196928 7.19199486980251 0.00899008046876319 0.0480457373112234 0.999906483183481 278 361 0.375724575254018 0.00130862839757326 0.00895811603394472 0.215735169013861
SSBP4 "Goblet cells" "Endoderm" 638 142 5.9394560095763 6.94182080418886 1.00236479461256 0.187763981828289 6.46250076594941 0.000237982341992252 0.00413727128024356 0.999991863215475 66 61 -0.111892880070897 0.699216568703077 1 0.0912554169119252
SSC4D "Goblet cells" "Endoderm" NA NA NA NA NA NA NA NA NA 0.923391079966048 13 11 -0.222392421336448 0.670167809612952 1 NA
SSC5D "Goblet cells" "Endoderm" NA NA NA NA NA NA NA NA NA 0.589692611312996 1 3 1 0.423710797166793 0.795803673747603 NA
SSH1 "Goblet cells" "Endoderm" NA NA NA NA NA NA NA NA NA 0.473654030541934 3 3 0 1 1 NA
SSH2 "Goblet cells" "Endoderm" NA NA NA NA NA NA NA NA NA 0.132200024187125 23 14 -0.678071905112638 0.119923748847161 0.339021505959743 NA
SSH3 "Goblet cells" "Endoderm" NA NA NA NA NA NA NA NA NA 0.281124532813698 15 53 1.75488750216347 7.78100799334139e-05 0.00077109231721117 NA
SSNA1 "Goblet cells" "Endoderm" 1281 151 6.93992400391936 7.00599303497107 0.0660690310517067 0.263543522443602 6.90370326803094 0.827319893131566 0.886873617342243 0.0746220569723451 394 492 0.319734993313446 0.00303097527708671 0.0182612959755778 0.557611545995273
SSPN "Goblet cells" "Endoderm" NA NA NA NA NA NA NA NA NA 0.230707892609311 3 4 0.321928094887362 0.776814004155482 1 NA
SSR1 "Goblet cells" "Endoderm" 968 84 6.50743835501892 6.12115777707432 -0.386280577944606 0.261424926418366 6.36627270995382 0.188201437870317 0.3405854036318 0.106341344325712 166 209 0.330541225192071 0.0178860912241951 0.0779707947918313 0.315593749494392
SSR2 "Goblet cells" "Endoderm" 5316 255 8.66367258207866 7.98179128110674 -0.681881300971913 0.517830348417516 8.51083554031649 0.283209614749526 0.443996724005481 0.994488337592746 767 932 0.280770770130603 0.000210730230220193 0.00184892622473213 0.225804738999453
SSR3 "Goblet cells" "Endoderm" 2616 274 7.89613728038995 8.00244859685963 0.106311316469672 0.213912408052338 7.98628576068543 0.63862407457656 0.754814768606081 0.00752154148245172 456 522 0.194616781188872 0.0606937394464463 0.204075980316198 0.687880801187007
SSR4 "Goblet cells" "Endoderm" 5707 535 8.94057621838259 9.05195410115506 0.111377882772466 0.163093361953745 8.99871614835576 0.539308568478294 0.676694202017548 0.0633146803439601 1152 942 -0.290062836976675 8.59462377445645e-05 0.000840961570331352 0.419466876425172
SSRP1 "Goblet cells" "Endoderm" 1711 113 7.30638601693023 6.64616114314353 -0.6602248737867 0.257874961219083 7.05981605312935 0.0304528373530506 0.106421840770734 0.994845981993182 424 756 0.832830458960668 9.25596673556939e-15 5.56622794619769e-13 0.358070229385197
SST "Goblet cells" "Endoderm" NA NA NA NA NA NA NA NA NA 0.104330383534885 0 0 0 1 1 NA
SSTR2 "Goblet cells" "Endoderm" 565 11 5.64162396202111 2.53528759443288 -3.10633636758823 0.979542931689114 4.21916663737954 0.0238074123502641 0.0907905944516272 0.997712064728608 123 79 -0.632268215499513 0.0214148968155923 0.0903241258848026 0.203541452270479
SSU72 "Goblet cells" "Endoderm" 2405 223 7.80196782080797 7.71858536187981 -0.0833824589281562 0.100407002980249 7.77163432944028 0.474371596269531 0.622505686801352 0.0412111900809046 768 821 0.0961547957198563 0.169812564554428 0.431433285517972 0.348776091263975
SSUH2 "Goblet cells" "Endoderm" NA NA NA NA NA NA NA NA NA 0.730914367310104 6 0 -2.8073549220576 0.0477148802373512 0.168573424724698 NA
SSX2IP "Goblet cells" "Endoderm" 195 38 3.86958978191773 4.74270028702561 0.873110505107882 0.337890001518742 4.07786843206855 0.0289989753182227 0.103660367140486 0.501330273182006 46 49 0.0892673380970874 0.617165375922585 1 0.102240595634636
ST13 "Goblet cells" "Endoderm" 4455 532 8.60100268821582 9.04080314050142 0.439800452285601 0.0396884190420635 8.80284237870226 1.40245427393088e-06 0.000124615853651392 0.819911180093594 825 1096 0.409349838983747 6.13512581238646e-07 9.98324170008835e-06 0.930762660330146
ST14 "Goblet cells" "Endoderm" NA NA NA NA NA NA NA NA NA 0.964967493457432 31 40 0.357552004618084 0.402922098005597 0.775102672936656 NA
ST18 "Goblet cells" "Endoderm" NA NA NA NA NA NA NA NA NA 0.851363716811673 0 2 1.58496250072116 0.34577858615116 0.694642239052917 NA
ST20 "Goblet cells" "Endoderm" 189 9 3.87168903215371 2.98613133651922 -0.885557695634489 0.341679009423043 3.48295252334166 0.047157724147995 0.141214339241181 0.96006226740559 45 19 -1.20163386116965 0.00199907623103726 0.0128264122391668 0.791741399889535
ST3GAL1 "Goblet cells" "Endoderm" 199 18 3.87814185181689 3.66285549226702 -0.215286359549871 0.543469142964135 3.79586639800175 0.707982223249494 0.806060518366084 0.106643795040528 263 179 -0.552541023028779 0.00173708862819419 0.0113946423429378 0.620975164756551
ST3GAL2 "Goblet cells" "Endoderm" 200 24 4.09040820531497 3.96399220147247 -0.126416003842497 0.42159999254953 3.96448927180495 0.775996739154902 0.851721921908009 0.00467524077437907 73 89 0.282399730700725 0.210561959558947 0.50337305986413 0.408555283989572
ST3GAL3 "Goblet cells" "Endoderm" NA NA NA NA NA NA NA NA NA 0.196603099111092 24 19 -0.321928094887362 0.460663206512926 0.843924534618382 NA
ST3GAL4 "Goblet cells" "Endoderm" NA NA NA NA NA NA NA NA NA 0.233756509442825 0 1 1 1 1 NA
ST3GAL5 "Goblet cells" "Endoderm" NA NA NA NA NA NA NA NA NA 0.830396326276482 43 71 0.710493382805015 0.00924957114916287 0.0458900065929772 NA
ST3GAL6 "Goblet cells" "Endoderm" 160 15 3.52612095739154 3.31024919743104 -0.215871759960495 0.581812232304804 3.50596548777508 0.720602371989279 0.815039855822853 0.51935805128941 50 59 0.234465253637023 0.36362809153554 0.718866193414415 0.342383874667751
ST6GAL1 "Goblet cells" "Endoderm" 238 11 4.18518836746381 2.97877936199613 -1.20640900546768 0.454551608076429 3.57655801719374 0.0250837519418363 0.0939994209366752 0.996204151179827 89 74 -0.263034405833794 0.226115492593375 0.53234047399126 0.218030870659677
ST6GAL2 "Goblet cells" "Endoderm" NA NA NA NA NA NA NA NA NA 0.531130988645605 16 24 0.556393348524385 0.164818589811777 0.422329915722541 NA
ST6GALNAC3 "Goblet cells" "Endoderm" 54 32 1.9557004482093 4.4860677628291 2.5303673146198 0.298650092782059 3.19033214756339 1.13563863911459e-05 0.000518954411257105 0.999996520673974 16 14 -0.180572245641821 0.71244298946983 1 0.0624490777707207
ST6GALNAC4 "Goblet cells" "Endoderm" NA NA NA NA NA NA NA NA NA 0.037452785858127 4 44 3.16992500144231 8.62175138970562e-07 1.35733003179073e-05 NA
ST6GALNAC5 "Goblet cells" "Endoderm" NA NA NA NA NA NA NA NA NA 0.777516803834859 5 10 0.874469117916141 0.238784575227238 0.548496383712958 NA
ST7 "Goblet cells" "Endoderm" NA NA NA NA NA NA NA NA NA 0.0513919617845366 4 3 -0.321928094887362 0.776814004155482 1 NA
ST7L "Goblet cells" "Endoderm" NA NA NA NA NA NA NA NA NA 0.988377311999494 30 14 -1.04730571477836 0.011664555616268 0.0554288233014513 NA
ST8SIA1 "Goblet cells" "Endoderm" NA NA NA NA NA NA NA NA NA 0.710266564510224 10 15 0.540568381362703 0.403321448755821 0.775562714370181 NA
ST8SIA2 "Goblet cells" "Endoderm" NA NA NA NA NA NA NA NA NA 0.852853041405213 13 13 0 1 1 NA
ST8SIA3 "Goblet cells" "Endoderm" NA NA NA NA NA NA NA NA NA 0.440384000894605 5 2 -1 0.374062797490883 0.732095412433136 NA
ST8SIA4 "Goblet cells" "Endoderm" NA NA NA NA NA NA NA NA NA 0.370166846410251 36 29 -0.302562770020431 0.521391000627078 0.91992850443214 NA
ST8SIA5 "Goblet cells" "Endoderm" NA NA NA NA NA NA NA NA NA 0.666852740866205 0 3 2 0.148914673178766 0.391206584104412 NA
ST8SIA6 "Goblet cells" "Endoderm" NA NA NA NA NA NA NA NA NA 0.433807661796313 11 33 1.50250034052918 0.00178029850739419 0.0116543949618597 NA
STAB1 "Goblet cells" "Endoderm" NA NA NA NA NA NA NA NA NA 0.710631377587249 0 2 1.58496250072116 0.34577858615116 0.694642239052917 NA
STAC "Goblet cells" "Endoderm" NA NA NA NA NA NA NA NA NA 0.662239740478782 0 1 1 1 1 NA
STAC2 "Goblet cells" "Endoderm" NA NA NA NA NA NA NA NA NA 0.629915204692544 3 2 -0.415037499278844 0.765594483995764 1 NA
STAC3 "Goblet cells" "Endoderm" NA NA NA NA NA NA NA NA NA 0.615919155874655 0 1 1 1 1 NA
STAG1 "Goblet cells" "Endoderm" 263 30 4.5332529564384 4.54482817305801 0.0115752166196037 0.256431195544248 4.48637227058683 0.964944706158087 0.976916421717461 0.0533749779989961 57 57 0 0.903499026807106 1 0
STAG2 "Goblet cells" "Endoderm" 814 164 6.27467836551133 6.93490386972755 0.660225504216219 0.431705897168938 6.47783132020206 0.23327053481544 0.392025728441275 0.135736574804496 210 155 -0.435696969844937 0.00742220666076026 0.0384539777297899 0.284468163144872
STAG3 "Goblet cells" "Endoderm" NA NA NA NA NA NA NA NA NA 0.769526643917104 2 8 1.58496250072116 0.0657872315884552 0.216062407136846 NA
STAM "Goblet cells" "Endoderm" 297 45 4.71181570605344 5.0629285998614 0.351112893807957 0.26390860705163 4.81068233336836 0.303118603807598 0.463044789808857 0.0695213322095556 44 78 0.811927651847428 0.00124386219242539 0.00858645644485252 0.637935567747428
STAM2 "Goblet cells" "Endoderm" NA NA NA NA NA NA NA NA NA 0.562197664317355 30 24 -0.31034012061215 0.402894186812245 0.775102672936656 NA
STAMBP "Goblet cells" "Endoderm" 407 74 5.19575898135219 5.7209179655524 0.525158984200207 0.388115613041986 5.26093774017059 0.203178345518329 0.358125904586749 0.107511456445057 145 201 0.468386923871778 0.00416233079971703 0.0236569925464399 0.891895479204473
STAMBPL1 "Goblet cells" "Endoderm" NA NA NA NA NA NA NA NA NA 0.566312459624618 1 10 2.4594316186373 0.00773668480919053 0.0397066431606587 NA
STAP2 "Goblet cells" "Endoderm" NA NA NA NA NA NA NA NA NA 0.996661761705253 40 11 -1.77258950389693 0.000117041046962425 0.0011082556642447 NA
STAR "Goblet cells" "Endoderm" NA NA NA NA NA NA NA NA NA 0.0907331388104463 6 7 0.192645077942396 0.801613520941505 1 NA
STARD10 "Goblet cells" "Endoderm" 521 62 5.44723731704005 5.65301543851793 0.205778121477881 0.466385490663326 5.58408884633222 0.691201695799403 0.794872010541822 0.0620430782177216 140 191 0.445411148322363 0.0111639150679209 0.0534168646837707 0.650193322516583
STARD13 "Goblet cells" "Endoderm" NA NA NA NA NA NA NA NA NA 0.677023915880713 3 4 0.321928094887362 0.776814004155482 1 NA
STARD3 "Goblet cells" "Endoderm" 277 60 4.72751606657694 5.51978161059412 0.792265544017186 0.252123921404821 5.0761624868724 0.00936881061964415 0.0493559805831978 0.272691049667885 78 60 -0.373043410614217 0.144223595614557 0.389299474793378 0.242495425002746
STARD3NL "Goblet cells" "Endoderm" 692 100 5.99721134157271 6.16289504686715 0.165683705294442 0.395847092893927 5.95079364844471 0.683596965337803 0.790446057230539 0.0630845401344453 84 72 -0.219566377257685 0.42445868403828 0.7967446643774 0.363029764974863
STARD4 "Goblet cells" "Endoderm" 187 39 3.99342572012671 4.73253096380147 0.739105243674758 0.487947821038352 4.42726541365009 0.196475614951538 0.349936635360233 0.213362141103659 90 93 0.0467942114789411 0.94214866502149 1 0.0633119733345212
STARD5 "Goblet cells" "Endoderm" NA NA NA NA NA NA NA NA NA 0.821796282165211 3 3 0 1 1 NA
STARD6 "Goblet cells" "Endoderm" NA NA NA NA NA NA NA NA NA 0.361865393122399 0 1 1 1 1 NA
STARD7 "Goblet cells" "Endoderm" 658 74 5.99710891690131 5.95066097065617 -0.0464479462451406 0.211038742710928 5.92825605153586 0.839323060536968 0.8945256346208 0.0100493494282849 326 312 -0.0631279785654641 0.370287616444123 0.728415240160202 0.790998019682584
STARD9 "Goblet cells" "Endoderm" NA NA NA NA NA NA NA NA NA 0.367269150265383 9 6 -0.514573172829758 0.437406442902359 0.812074627072031 NA
STAT1 "Goblet cells" "Endoderm" 459 27 5.30324701507754 4.40956405919793 -0.893682955879608 0.215800219727152 4.82614095691944 0.00966483325325302 0.0502693271006603 0.100108284245603 130 116 -0.163058281954046 0.409492378725151 0.78307430590893 0.182456519822016
STAT2 "Goblet cells" "Endoderm" 149 33 3.68273325471315 4.51576889425291 0.833035639539765 0.239240866965625 4.05259487650874 0.00513038013893373 0.0332746552887697 0.995498638248835 30 41 0.438121112391885 0.217326759442907 0.515345991899639 0.525933215335106
STAT3 "Goblet cells" "Endoderm" 151 60 3.93224519913514 5.5632254661161 1.63098026698096 0.32180306144785 4.60391726247468 0.0193922882982255 0.0790418601024001 0.999994048401295 61 34 -0.824913293441909 0.00898243304345779 0.0448057273192985 0.251436104039518
STAT4 "Goblet cells" "Endoderm" NA NA NA NA NA NA NA NA NA 0.718549615915987 2 3 0.415037499278844 1 1 NA
STAT5A "Goblet cells" "Endoderm" NA NA NA NA NA NA NA NA NA 0.225976170977202 3 1 -1 0.423710797166793 0.795803673747603 NA
STAT5B "Goblet cells" "Endoderm" NA NA NA NA NA NA NA NA NA 0.276894884571024 63 22 -1.47643804394299 1.86103024474599e-05 0.000217221155269809 NA
STAT6 "Goblet cells" "Endoderm" NA NA NA NA NA NA NA NA NA 0.991250481590512 47 21 -1.12553088208386 0.00121573250477296 0.00844081901126695 NA
STAU1 "Goblet cells" "Endoderm" 1045 112 6.55620898484921 6.55693588103764 0.000726896188436577 0.118534029314965 6.49233451887733 0.995239981456435 0.996486056304884 0.0238916436909141 202 387 0.934576925001951 6.58675148453276e-12 2.69652971979899e-10 0.500194520900844
STAU2 "Goblet cells" "Endoderm" 511 54 5.55319434291754 5.23357843189844 -0.319615911019096 0.355953184308776 5.20296071898845 0.39265750484355 0.547625055150657 0.00892883038052175 111 103 -0.106915203916512 0.642214123755217 1 0.334511519078047
STC1 "Goblet cells" "Endoderm" 464 70 5.33361358082174 5.69940089552388 0.365787314702144 0.604052813185212 5.57703165565874 0.5819999435915 0.710464593024153 0.00709640021501894 149 294 0.975752453753323 0.15483105173064 0.402706311042593 0.615338101929995
STC2 "Goblet cells" "Endoderm" 235 65 4.15258798956025 5.61248660063446 1.4598986110742 0.9341521580449 5.03798309736786 0.229007322581114 0.387427873636803 0.845294168168063 75 40 -0.890375508825502 0.00219122964033235 0.0138799380946666 0.274752167260906
STEAP1 "Goblet cells" "Endoderm" NA NA NA NA NA NA NA NA NA 0.464515042787716 1 7 2 0.0707598148030574 0.229589988915282 NA
STEAP1B "Goblet cells" "Endoderm" NA NA NA NA NA NA NA NA NA 0.917903027601407 31 10 -1.5405683813627 0.00711358399915739 0.0370795025492259 NA
STEAP2 "Goblet cells" "Endoderm" NA NA NA NA NA NA NA NA NA 0.83812835556669 5 13 1.22239242133645 0.0637118227665208 0.211462746717775 NA
STEAP3 "Goblet cells" "Endoderm" NA NA NA NA NA NA NA NA NA 0.644082393876954 15 7 -1 0.141349616838751 0.383758676239772 NA
STIL "Goblet cells" "Endoderm" NA NA NA NA NA NA NA NA NA 0.752864800335023 88 80 -0.135883428081773 0.54614001473987 0.947706357686427 NA
STIM1 "Goblet cells" "Endoderm" NA NA NA NA NA NA NA NA NA 0.0647395032063674 18 30 0.70626879694329 0.0916847495622653 0.277014119289079 NA
STIM2 "Goblet cells" "Endoderm" 210 36 4.02437591607373 4.53020829935567 0.505832383281942 0.327945070029064 4.08006833355318 0.157795924105771 0.304437636929758 0.00985527682471527 58 60 0.0480942882010451 0.746338756252534 1 0.0950794962730533
STIMATE "Goblet cells" "Endoderm" NA NA NA NA NA NA NA NA NA 0.748431801127392 11 11 0 1 1 NA
STING1 "Goblet cells" "Endoderm" NA NA NA NA NA NA NA NA NA 0.773375883736303 0 0 0 1 1 NA
STIP1 "Goblet cells" "Endoderm" 1616 175 7.14984074678543 7.36930345752336 0.219462710737929 0.200058156656 7.2483945778124 0.301073762118347 0.461154352740936 0.0703444534997789 295 467 0.660911353954455 2.6298279418834e-08 5.83321744176749e-07 0.599542214567447
STK10 "Goblet cells" "Endoderm" NA NA NA NA NA NA NA NA NA 0.928327776237482 24 21 -0.184424571137428 0.646943390196848 1 NA
STK11 "Goblet cells" "Endoderm" 443 20 5.45886186624182 4.06167764801052 -1.39718421823129 0.263552440025764 4.75007234303286 0.00574652446972329 0.0359584946669618 0.999883645093976 120 61 -0.964666926887719 7.40246151165876e-05 0.000736594371591779 0.690436460919161
STK11IP "Goblet cells" "Endoderm" NA NA NA NA NA NA NA NA NA 0.0369485666770448 23 16 -0.497499659470817 0.285681714150915 0.62550211587724 NA
STK16 "Goblet cells" "Endoderm" 394 84 5.21213423767834 6.137696367989 0.925562130310666 0.228733112118003 5.68763370762788 0.0101761188791206 0.0518995042578617 0.999972911186352 51 114 1.14505033280328 9.12067426102362e-06 0.000115433161039517 0.839148403056993
STK17A "Goblet cells" "Endoderm" 577 117 5.58423910350457 6.46888224775937 0.884643144254808 0.341969720322427 5.87342638902066 0.02881099645822 0.103319075639635 0.597232075887064 88 85 -0.0494686762642999 0.773246726459521 1 0.0502944867512896
STK17B "Goblet cells" "Endoderm" NA NA NA NA NA NA NA NA NA 0.0705745748307777 20 40 0.965234581839323 0.0209067298181993 0.08860536576923 NA
STK19 "Goblet cells" "Endoderm" 270 89 4.70019439923643 6.03608215873451 1.33588775949809 0.271077577155376 5.25947790025083 0.00326896317813866 0.0248957858384552 0.999995729522702 38 78 1.01837852931485 0.000745468998833185 0.00553924086469908 0.762323422813213
STK24 "Goblet cells" "Endoderm" 726 86 6.1224143098265 6.07246756968155 -0.0499467401449483 0.249047341988685 6.03429752976203 0.845430598806604 0.898937441650899 0.00806648588689281 278 205 -0.437620784645969 0.00164345445179375 0.0108688019141168 0.530259937649538
STK25 "Goblet cells" "Endoderm" 868 99 6.43908249279212 6.41780729757805 -0.0212751952140726 0.244558362589283 6.38341486903823 0.937115029681814 0.960053735638861 0.00462120221616575 175 177 0.0163018123291005 0.745907812422741 1 0.302564391123376
STK26 "Goblet cells" "Endoderm" 512 20 5.48094671232758 3.75685123626127 -1.72409547606631 0.430461354644347 4.52547087411216 0.00294866891869885 0.0232754384622074 0.999521387427311 129 123 -0.0681715026415792 0.834396162569347 1 0.0395404451713539
STK3 "Goblet cells" "Endoderm" 229 26 4.09196218836054 4.24241068651442 0.150448498153886 0.362767089442087 4.04269713600674 0.701459758408056 0.801940484344421 0.0397539719703641 31 68 1.10852445677817 0.000624946569554683 0.00477486248532842 0.536399997075532
STK32A "Goblet cells" "Endoderm" NA NA NA NA NA NA NA NA NA 0.567400802487387 4 2 -0.736965594166206 0.484018354704782 0.869894059672373 NA
STK32C "Goblet cells" "Endoderm" 135 17 2.99638657450144 3.65192217771917 0.655535603217728 0.796922431246016 3.47594046794821 0.478760812772194 0.625800601305046 0.0637741489142211 39 30 -0.367731784500487 0.254634329290815 0.575281665195116 0.264365207287607
STK33 "Goblet cells" "Endoderm" 169 8 3.49183733516096 2.79749680560015 -0.694340529560816 0.454902711254973 3.21384785316374 0.155148995048748 0.301220323720524 0.773117901404283 23 8 -1.41503749927884 0.0159900493012326 0.0712123538797304 0.66255310284123
STK35 "Goblet cells" "Endoderm" NA NA NA NA NA NA NA NA NA 0.0932418958255563 43 75 0.788495894806288 0.00223630487342574 0.0141054747781811 NA
STK36 "Goblet cells" "Endoderm" NA NA NA NA NA NA NA NA NA 0.369764477538147 10 23 1.12553088208386 0.0243599388512222 0.0999800457641092 NA
STK38 "Goblet cells" "Endoderm" 222 10 4.00527608155289 2.85085458905233 -1.15442149250056 0.361599353160091 3.40892366202028 0.012500658583531 0.0593581640073586 0.920040622341259 54 45 -0.257797757467647 0.35918638358844 0.712443823537996 0.22331337309845
STK38L "Goblet cells" "Endoderm" NA NA NA NA NA NA NA NA NA 0.378027338365825 29 45 0.616671360448494 0.0611399902936417 0.205113439370423 NA
STK39 "Goblet cells" "Endoderm" 135 53 3.46585960538565 5.20082140053495 1.73496179514931 0.478479535991546 4.21431182292152 0.0213435662690159 0.0844972769570891 0.999987930142992 51 49 -0.0565835283663675 0.812270398940329 1 0.0306166576582286
STK4 "Goblet cells" "Endoderm" 457 58 5.35743701478817 5.54124613530507 0.183809120516903 0.259036158902791 5.40708872957823 0.534114425245188 0.672435934931639 0.275591776731144 95 185 0.954196310386875 2.09119809350569e-06 3.01743367232817e-05 0.553290872981658
STK40 "Goblet cells" "Endoderm" 101 16 3.05201881384401 3.56575138535398 0.513732571509971 0.692158449929077 3.27528379832434 0.517544226396918 0.659309911824959 0.0165248416201378 45 48 0.0911478880581953 0.774772329209214 1 0.177422832642852
STKLD1 "Goblet cells" "Endoderm" NA NA NA NA NA NA NA NA NA 0.698214541913647 5 0 -2.58496250072116 0.0368884257070499 0.137604984664094 NA
STMN1 "Goblet cells" "Endoderm" 15283 735 10.2553687870287 9.61748420953328 -0.637884577495448 0.227263774271785 9.92449728780237 0.0341254034737541 0.11456794776642 0.996640926955665 546 444 -0.297735496938797 0.00179305722905845 0.0117181100855511 0.466754499862353
STMN2 "Goblet cells" "Endoderm" 114 31 2.78376044876985 4.07177059645341 1.28801014768356 0.713784886824134 3.28714820841771 0.0985760713388648 0.225361018438222 0.873410400590377 47 12 -1.88452278258006 0.00954229054125772 0.0471009212441791 0.37265216948151
STMN3 "Goblet cells" "Endoderm" NA NA NA NA NA NA NA NA NA 0.235628659358861 14 25 0.793549122532574 0.0570080571129779 0.19400773601682 NA
STMN4 "Goblet cells" "Endoderm" NA NA NA NA NA NA NA NA NA 0.978149036777852 8 7 -0.169925001442312 0.801613520941505 1 NA
STMND1 "Goblet cells" "Endoderm" NA NA NA NA NA NA NA NA NA 0.930570113647701 1 17 3.16992500144231 0.00426343138310732 0.0241183421859451 NA
STMP1 "Goblet cells" "Endoderm" 1911 303 7.43625166686478 8.1546806640195 0.71842899715472 0.091953212644703 7.77651940713711 2.55023403397245e-05 0.000879061274555074 0.999997883653065 455 659 0.533432200081074 3.21044418436107e-08 7.01659607065099e-07 0.742498148312066
STN1 "Goblet cells" "Endoderm" 207 37 4.22764276715821 4.53096613360759 0.303323366449376 0.486211456088162 4.40319477630309 0.545445268332371 0.680275391586707 0.0683024845154004 18 54 1.53343220008107 7.23266406523755e-05 0.00072107094889263 0.55487947577928
STOM "Goblet cells" "Endoderm" 278 1 3.8975769768421 1.36914061277627 -2.52843636406582 0.769208904830452 2.88623181494325 0.0184263058722648 0.0761919173011902 0.999984748705268 346 127 -1.43879185257826 1.49879585324711e-11 5.82784797234479e-10 0.569044122694323
STOML1 "Goblet cells" "Endoderm" NA NA NA NA NA NA NA NA NA 0.158530711218944 15 6 -1.1926450779424 0.0219336368664728 0.0921307905167852 NA
STOML2 "Goblet cells" "Endoderm" 3103 192 8.13013881257208 7.46129394664607 -0.668844865926015 0.0866878094621426 7.80258303647815 9.20061627210828e-06 0.000451394652319325 0.999699478211703 222 904 2.02087408205026 2.37386126586615e-28 8.83989414466002e-26 0.429006299030438
STOML3 "Goblet cells" "Endoderm" NA NA NA NA NA NA NA NA NA 0.838156309138325 0 0 0 1 1 NA
STON1 "Goblet cells" "Endoderm" NA NA NA NA NA NA NA NA NA 0.911669203598227 45 52 0.204358498506186 0.614948933657768 1 NA
STON2 "Goblet cells" "Endoderm" NA NA NA NA NA NA NA NA NA 0.741170847809561 37 29 -0.341036917835067 0.45108708698594 0.831019917457497 NA
STOX1 "Goblet cells" "Endoderm" NA NA NA NA NA NA NA NA NA 0.875640344256506 16 16 0 0.972249942126589 1 NA
STOX2 "Goblet cells" "Endoderm" 57 39 2.36294093896769 4.84523645470102 2.48229551573334 0.679098366149962 3.44177867826333 0.044893614857604 0.137185417660015 0.999999965289641 15 17 0.169925001442312 0.695118537566643 1 0.0684547832299943
STPG1 "Goblet cells" "Endoderm" NA NA NA NA NA NA NA NA NA 0.953555807790112 25 7 -1.70043971814109 0.00535360632971178 0.0292733278383239 NA
STRA6 "Goblet cells" "Endoderm" NA NA NA NA NA NA NA NA NA 0.714391348861461 35 27 -0.362570079384708 0.220328723206824 0.521188052306003 NA
STRADA "Goblet cells" "Endoderm" NA NA NA NA NA NA NA NA NA 0.169960905370201 31 24 -0.356143810225275 0.434684626472408 0.809894458482797 NA
STRADB "Goblet cells" "Endoderm" 379 38 5.1814847091968 4.91106657113401 -0.270418138062785 0.251621536432893 5.14420879031315 0.305516651598297 0.465738323819666 0.00736277155214049 84 118 0.485426827170242 0.0074615301159417 0.0386082420409549 0.39107214885661
STRAP "Goblet cells" "Endoderm" 3366 307 8.20164253358606 8.19895465770249 -0.00268787588356645 0.0750608059616033 8.19296725274979 0.972201019338472 0.981405144111306 0.407806496708288 705 548 -0.362862034265982 0.000300460804305179 0.00251866797167337 0.501858742280743
STRBP "Goblet cells" "Endoderm" 946 100 6.38044007645499 6.37773289994186 -0.00270717651312147 0.201848805814832 6.36540603633981 0.989587753954277 0.992566570722734 0.235438930759339 286 238 -0.264040118694939 0.0447285477308458 0.160126381634331 0.502576432553092
STRIP1 "Goblet cells" "Endoderm" NA NA NA NA NA NA NA NA NA 0.0303714515909131 38 51 0.415037499278844 0.190727452037388 0.466613566803787 NA
STRIP2 "Goblet cells" "Endoderm" NA NA NA NA NA NA NA NA NA 0.76339938373123 13 6 -1 0.132767164776594 0.36586073413035 NA
STRN "Goblet cells" "Endoderm" 312 18 4.63769740806271 3.88579633711693 -0.751901070945785 0.33986622118639 4.28481785350506 0.11981172275732 0.254890754692813 0.349022937352202 84 77 -0.123988717275453 0.664191916514959 1 0.164900306791016
STRN3 "Goblet cells" "Endoderm" 522 49 5.56564202103923 5.28280601378695 -0.282836007252272 0.197769529692372 5.39449869955129 0.186379691846832 0.338591184847595 0.0524483557704945 50 64 0.349942471056959 0.191935347887347 0.469272231880125 0.356095462585443
STRN4 "Goblet cells" "Endoderm" 462 49 5.50034543148808 5.38225683268067 -0.11808859880741 0.259171803920835 5.49747892278139 0.659258533072219 0.771111670173839 0.00529421739670905 169 126 -0.420706249365536 0.0125596582832905 0.0588763375080848 0.58162912826458
STS "Goblet cells" "Endoderm" NA NA NA NA NA NA NA NA NA 0.573137325091257 8 7 -0.169925001442312 0.812091556823204 1 NA
STT3A "Goblet cells" "Endoderm" 564 68 5.73859735229812 5.80313581355668 0.0645384612585644 0.220317543899229 5.75358512295382 0.775024824560357 0.851122428180332 0.0170689099280666 71 98 0.459431618637297 0.0498042649929235 0.174311840949073 0.537771619804547
STT3B "Goblet cells" "Endoderm" 741 59 6.13058700231287 5.4980472715932 -0.632539730719671 0.262731323678824 5.73367023397636 0.0390826255739002 0.125570010733017 0.308745354629392 198 137 -0.52810016376548 0.00474403866221294 0.0264889171439133 0.834888526550948
STUB1 "Goblet cells" "Endoderm" 1671 155 7.28709597531021 7.1835081899718 -0.103587785338411 0.106476105314776 7.26818395536638 0.355825357666567 0.51178693979488 0.00637233678075613 412 481 0.222891364810516 0.0278463396498522 0.111178664119534 0.405721382457103
STUM "Goblet cells" "Endoderm" NA NA NA NA NA NA NA NA NA 0.671726163241082 0 1 1 1 1 NA
STX10 "Goblet cells" "Endoderm" 251 21 4.50400366888074 4.1763341098994 -0.327669558981336 0.258772090868285 4.41940356374326 0.236956876403467 0.395917050177147 0.0657743956011142 48 41 -0.222392421336448 0.50937143751741 0.903445870136651 0.678709435285428
STX12 "Goblet cells" "Endoderm" 208 56 3.69634018338507 5.39592966512693 1.69958948174186 0.817518814898694 4.49251597378776 0.168576798174398 0.317127418254683 0.987865502878611 34 36 0.0801703486839833 0.835543265871805 1 0.0471704194131744
STX16 "Goblet cells" "Endoderm" 535 49 5.5705434477492 5.30905880073469 -0.261484647014517 0.280727507198772 5.49041493409127 0.41984257158232 0.573536222231604 0.0132926719624918 172 253 0.554056459135441 0.000226621148969223 0.00196608061318998 0.404539605778275
STX17 "Goblet cells" "Endoderm" 494 58 5.47322927189801 5.54765054516213 0.0744212732641225 0.357268124708781 5.47187287717947 0.849964644703329 0.902558393797972 0.042598199049661 205 182 -0.170800688899176 0.295849706326663 0.642820695189651 0.410556224433863
STX18 "Goblet cells" "Endoderm" 301 35 4.81589839262539 4.75994765412838 -0.0559507384970068 0.264381639400516 4.81252855695295 0.83710656918752 0.893174280692808 0.047095730353064 72 36 -0.980371193251067 0.000456416776564968 0.00362959115458071 0.514686839517488
STX19 "Goblet cells" "Endoderm" NA NA NA NA NA NA NA NA NA 0.656559628877636 0 0 0 1 1 NA
STX1A "Goblet cells" "Endoderm" NA NA NA NA NA NA NA NA NA 0.414137629276876 14 10 -0.447458976971221 0.442837212070081 0.81964249421956 NA
STX1B "Goblet cells" "Endoderm" NA NA NA NA NA NA NA NA NA 0.136055115346355 3 10 1.4594316186373 0.0592975599219658 0.1999792693732 NA
STX2 "Goblet cells" "Endoderm" 224 42 4.41243401263586 5.05279644464358 0.64036243200772 0.478115211800921 4.62273380242536 0.291955109449058 0.452891096929759 0.996718552344779 38 108 1.48278210591468 2.67338995740515e-07 4.724097025461e-06 0.637700400361994
STX3 "Goblet cells" "Endoderm" 655 57 5.8705401090179 5.49184298482033 -0.378697124197569 0.363458465994718 5.7085691826574 0.347572556463446 0.503541961815518 0.24879094112523 164 224 0.447458976971221 0.00660996162736614 0.0348761027118033 0.351329836346387
STX4 "Goblet cells" "Endoderm" 247 25 4.35396460864804 4.13150429732288 -0.222460311325166 0.37867258095388 4.13327465338396 0.568748330983331 0.699197602286503 0.0167518057331034 58 67 0.204819791888498 0.474923927015393 0.863271090089746 0.324030732287013
STX5 "Goblet cells" "Endoderm" 377 44 5.16071255289601 5.08642925256188 -0.0742833003341348 0.313945093499973 5.11070597044353 0.829607403097337 0.888458457581573 0.0117689283788652 43 56 0.373458395527444 0.223821265485035 0.528545729860026 0.454771497767074
STX6 "Goblet cells" "Endoderm" 342 32 4.91134148168905 4.6144407712526 -0.296900710436443 0.370223306168565 4.87291824714736 0.478147776293959 0.625437762750919 0.0219675231538492 87 106 0.28203536776385 0.210196899122049 0.502748610993004 0.327578073681663
STX7 "Goblet cells" "Endoderm" 399 55 5.25076175519333 5.47599288477763 0.225231129584301 0.14152239082807 5.35846864775804 0.193223114464076 0.346303282467328 0.0695255757932793 65 121 0.886343218204433 0.000124482081658566 0.00117412130016389 0.57277468001531
STX8 "Goblet cells" "Endoderm" 596 45 5.77733808417844 5.22425085250502 -0.553087231673418 0.189118025883398 5.51415002869477 0.0394038917771194 0.126095607259553 0.0951129057798719 5 7 0.415037499278844 0.565318637427207 0.971410958837558 0.300064222552909
STXBP1 "Goblet cells" "Endoderm" NA NA NA NA NA NA NA NA NA 0.0555664642519001 24 35 0.526068811667588 0.136205487685923 0.373422492361634 NA
STXBP2 "Goblet cells" "Endoderm" 381 33 5.21678562517506 4.81214260522028 -0.404643019954782 0.331201776399204 5.08683849856032 0.309840083013716 0.47007090074692 0.0677660575668362 129 156 0.272252935863172 0.181533065885139 0.449726451006311 0.286839017828867
STXBP3 "Goblet cells" "Endoderm" 360 61 5.06714648261489 5.64103330809727 0.573886825482376 0.210990446618702 5.35632337785025 0.0228610674866408 0.0884184508552526 0.454194086144155 73 107 0.545434136534519 0.00511248877109384 0.0281564939031459 0.950421080107665
STXBP4 "Goblet cells" "Endoderm" 130 38 3.41606644032189 4.82431305261547 1.40824661229358 0.248745723548302 3.99460199667057 0.00014632074031913 0.00297742229092132 0.999978076648852 50 45 -0.148863385914483 0.540181069505688 0.940653437941379 0.0872600869978107
STXBP5 "Goblet cells" "Endoderm" NA NA NA NA NA NA NA NA NA 0.103344405927909 22 29 0.383328639551506 0.400628807684805 0.771227381649127 NA
STXBP5L "Goblet cells" "Endoderm" NA NA NA NA NA NA NA NA NA 0.665259651473031 1 1 0 1 1 NA
STXBP6 "Goblet cells" "Endoderm" NA NA NA NA NA NA NA NA NA 0.511137951807743 17 17 0 0.909016588590844 1 NA
STYK1 "Goblet cells" "Endoderm" NA NA NA NA NA NA NA NA NA 0.321831458818788 3 2 -0.415037499278844 0.765594483995764 1 NA
STYX "Goblet cells" "Endoderm" 154 14 3.66174828991741 3.37860008237348 -0.283148207543939 0.484503232349372 3.38426000331598 0.604694419215742 0.727616802658485 0.00941776857086346 30 16 -0.866733469136536 0.0279981036964611 0.111641411663457 0.597615855585616
STYXL1 "Goblet cells" "Endoderm" 297 8 4.49209737349292 2.80794497848292 -1.68415239501 0.317792253654135 3.65482015068329 0.000462830225717893 0.00669079079092386 0.999985805720254 99 26 -1.88896868761126 5.4200316124064e-09 1.37258713797818e-07 0.902178927379416
SUB1 "Goblet cells" "Endoderm" 6803 497 9.16355307707885 8.93518888060566 -0.228364196473184 0.0784809438192088 9.03284430078994 0.0447468942337235 0.136946388514002 0.0398950931703692 1682 650 -1.37030572816431 3.68676793109408e-27 1.18984290362843e-24 0.545450183212922
SUCLA2 "Goblet cells" "Endoderm" 675 96 5.89080010255793 6.32288541676172 0.432085314203791 0.358007853461524 5.9522322627944 0.281739833929499 0.442386305111762 0.050046827457671 219 142 -0.62148837674627 0.000515960468655606 0.00404005601093698 0.371024088439294
SUCLG1 "Goblet cells" "Endoderm" 752 115 6.13957398146544 6.6082616573961 0.468687675930666 0.128851998256052 6.31574815764241 0.00532166742267129 0.0340092013836283 0.220409757824762 14 20 0.485426827170242 0.319173474666935 0.678651055611125 0.966666098542592
SUCLG2 "Goblet cells" "Endoderm" 599 51 5.79538356118267 5.29168730524008 -0.503696255942589 0.220652831741434 5.5201932178422 0.121578296887308 0.257281188503447 0.021666009505825 87 202 1.20590429854788 5.7755882625494e-11 2.02973668087126e-09 0.413617661205799
SUCNR1 "Goblet cells" "Endoderm" NA NA NA NA NA NA NA NA NA 0.479475107456497 0 0 0 1 1 NA
SUCO "Goblet cells" "Endoderm" 781 137 5.96503019381668 6.85538697860218 0.890356784785498 0.456518255330392 6.4791183181796 0.156591710227423 0.303242906238306 0.992665424783846 244 125 -0.959358015502654 2.26409195906987e-07 4.05943302735454e-06 0.341521234376609
SUDS3 "Goblet cells" "Endoderm" 704 98 5.98742850494358 6.13462958208332 0.147201077139743 0.418189842799012 5.80953057711766 0.732798421152972 0.822944667035574 0.0114806368199895 148 138 -0.100227447738654 0.52010973474758 0.918086135246321 0.288294911156485
SUFU "Goblet cells" "Endoderm" NA NA NA NA NA NA NA NA NA 0.14104225474029 22 37 0.724365557386573 0.0838128384139006 0.258637737537334 NA
SUGCT "Goblet cells" "Endoderm" NA NA NA NA NA NA NA NA NA 0.895271461431337 9 9 0 1 1 NA
SUGP1 "Goblet cells" "Endoderm" 196 26 4.08520769517868 4.26534434214521 0.180136646966526 0.289465717210278 4.13316605414072 0.549032241074498 0.682513731054369 0.00462293129236148 37 34 -0.118644496498619 0.719420581544666 1 0.28422905815972
SUGP2 "Goblet cells" "Endoderm" 633 74 5.91121408628785 5.91473864862118 0.00352456233333065 0.244907227938836 5.88722668475586 0.988829930125393 0.992074367020866 0.00456233983902825 157 153 -0.0369942074822016 0.965129606460933 1 0.477264695176186
SUGT1 "Goblet cells" "Endoderm" 1555 149 7.14608394621862 7.05706441417453 -0.0890195320440936 0.151852424540992 7.11146312700949 0.569558703401912 0.699799189489599 0.985833752947666 282 168 -0.743778806549698 1.34338708765362e-07 2.57813157238104e-06 0.53182592353042
SULF1 "Goblet cells" "Endoderm" NA NA NA NA NA NA NA NA NA 0.953298508896808 18 16 -0.160464672193246 0.845894740464343 1 NA
SULF2 "Goblet cells" "Endoderm" 282 15 4.4324840894778 2.91599396229296 -1.51649012718484 0.810226274361046 3.89723749601852 0.088063131800079 0.210724376123648 0.960840775618891 75 125 0.729352410056331 0.00907238258627856 0.0451729535615063 0.245144410022218
SULT1A1 "Goblet cells" "Endoderm" NA NA NA NA NA NA NA NA NA 0.515978333911062 14 9 -0.584962500721156 0.302423672672257 0.651332665735245 NA
SULT1C2 "Goblet cells" "Endoderm" NA NA NA NA NA NA NA NA NA 0.211545379033027 2 16 2.50250034052918 0.00190801734940273 0.0123238318725265 NA
SULT1C4 "Goblet cells" "Endoderm" NA NA NA NA NA NA NA NA NA 0.989884653473045 4 1 -1.32192809488736 0.233037982273905 0.539455766736629 NA
SULT2B1 "Goblet cells" "Endoderm" NA NA NA NA NA NA NA NA NA 0.729247558921802 5 8 0.584962500721156 0.464435020475614 0.847866478409521 NA
SULT4A1 "Goblet cells" "Endoderm" NA NA NA NA NA NA NA NA NA 0.480150516741486 9 5 -0.736965594166206 0.301412005331288 0.649804283147968 NA
SUMF1 "Goblet cells" "Endoderm" NA NA NA NA NA NA NA NA NA 0.170315729429255 41 52 0.335603031784439 0.239383282588276 0.549350306238372 NA
SUMF2 "Goblet cells" "Endoderm" 511 32 5.59606380305703 4.62266771189915 -0.973396091157881 0.312863941933256 5.11324337011295 0.0443242327496096 0.136030344020089 0.999823318149877 119 94 -0.337034987277571 0.0839006897537187 0.258867583873647 0.346246497534892
SUMO1 "Goblet cells" "Endoderm" 4401 377 8.55581799414608 8.48036196147682 -0.0754560326692566 0.0981744485589506 8.51041913367683 0.461768553491905 0.611485862274345 0.0047186170863072 100 139 0.471071534193172 0.0130966053996809 0.0609182481286141 0.462924479497386
SUMO2 "Goblet cells" "Endoderm" 12967 1104 10.0583947810592 10.2167397032132 0.158344922153995 0.074817457220658 10.1219036887771 0.0631595223247071 0.16960601075577 0.996625444223632 2929 1769 -0.72715130433925 2.84332942851621e-26 7.64697653524833e-24 0.450905291104668
SUMO3 "Goblet cells" "Endoderm" 1295 145 6.87206479712585 7.05087025791462 0.178805460788768 0.141971094942991 6.97081475678754 0.25532158991708 0.415423551285227 0.032973870722029 278 440 0.660513533728333 2.08029206751938e-07 3.7542195335923e-06 0.578270915094305
SUMO4 "Goblet cells" "Endoderm" NA NA NA NA NA NA NA NA NA 0.0987601185664217 7 11 0.584962500721156 0.415415187705023 0.792890009197507 NA
SUN1 "Goblet cells" "Endoderm" 430 70 5.27541104250004 5.87482396817142 0.599412925671371 0.446104980076916 5.73716589106413 0.24854690594984 0.407802545523364 0.0812912048306292 128 73 -0.801773889794304 0.000886817442892081 0.00645576427224145 0.363952878451222
SUN2 "Goblet cells" "Endoderm" NA NA NA NA NA NA NA NA NA 0.184792790241064 29 101 1.76553474636298 2.5835256740717e-08 5.75027484514074e-07 NA
SUOX "Goblet cells" "Endoderm" NA NA NA NA NA NA NA NA NA 0.0941841455366444 20 25 0.308122295362332 0.461949485028266 0.845401174566425 NA
SUPT16H "Goblet cells" "Endoderm" 2460 180 7.70338485987795 7.32890698869869 -0.374477871179261 0.181613737689236 7.4606297102284 0.0952575996298186 0.220996525744027 0.948332583718645 832 865 0.0560505293611772 0.211808967489611 0.505483667277106 0.115193087732982
SUPT20H "Goblet cells" "Endoderm" 502 76 5.54805584438669 6.00993208312975 0.461876238743062 0.123923284390792 5.75573527284338 0.00334018266199441 0.0252232679395367 0.0745620237364472 76 41 -0.874469117916141 0.00114170491362265 0.0079898713217886 0.395541610556947
SUPT3H "Goblet cells" "Endoderm" 346 52 5.03342586164548 5.34360134901384 0.310175487368356 0.180592574123779 5.15630433081925 0.166578397655334 0.314551935312799 0.0131146113925417 16 24 0.556393348524385 0.171940635082737 0.435551404888386 0.693228977883241
SUPT4H1 "Goblet cells" "Endoderm" NA NA NA NA NA NA NA NA NA 0.0663675759307913 20 13 -0.584962500721156 0.227455862244213 0.533434314328576 NA
SUPT5H "Goblet cells" "Endoderm" 529 48 5.68744198751413 5.4118265385602 -0.275615448953926 0.191884687408608 5.64753633597823 0.184016190302351 0.336360565450949 0.0243662104266177 172 80 -1.0947782247521 4.61841392142415e-07 7.74294088090538e-06 0.572002075527585
SUPT6H "Goblet cells" "Endoderm" 470 60 5.45708405225767 5.64743544492268 0.190351392665017 0.171909438002011 5.57596939209515 0.291799723117847 0.452847348296803 0.00668369190962986 237 142 -0.734946426529554 2.47488935635843e-06 3.52506497425691e-05 0.442673677937672
SUPT7L "Goblet cells" "Endoderm" 262 39 4.68760739816053 5.0250178099365 0.33741041177597 0.354084692974968 4.84346923941092 0.408973239418943 0.563411063667266 0.0522321061254367 61 64 0.0681715026415792 0.729238424467785 1 0.202043269153303
SUPV3L1 "Goblet cells" "Endoderm" 187 20 3.93217543604887 3.94173456886253 0.00955913281366172 0.352703624563774 4.00902819054252 0.97897019767258 0.985937428554979 0.557210288843526 27 22 -0.283792966000591 0.450328234008433 0.829858766971765 0.491718604735251
SURF1 "Goblet cells" "Endoderm" 908 156 6.43241355276022 6.99953388852154 0.567120335761311 0.24465946807343 6.66144122039161 0.0444355032973632 0.136201885729787 0.999101744894313 133 192 0.526367846810308 0.00150077558255817 0.0100696529385504 0.928141372507306
SURF2 "Goblet cells" "Endoderm" 610 92 5.91668932139635 6.33968098984444 0.422991668448089 0.349863926330367 6.04713330834941 0.325755694660599 0.48295667226563 0.0353112992575671 104 156 0.580375231225504 0.00118521430123305 0.00824667255805848 0.786673416763376
SURF4 "Goblet cells" "Endoderm" 915 136 6.46400290266763 6.94442226600528 0.480419363337647 0.148085069140377 6.72871787195274 0.0264910465712465 0.0976262209356029 0.470388794906729 497 494 -0.00871721710110903 0.676368938666362 1 0.0175095924630584
SURF6 "Goblet cells" "Endoderm" 346 25 5.01332160661945 4.36959394911185 -0.643727657507593 0.255519595203016 4.75948246902579 0.0361028004429438 0.119293805130038 0.491413056183151 246 173 -0.505423735735949 0.000621050177036775 0.00475524540456311 0.785151499770674
SUSD1 "Goblet cells" "Endoderm" NA NA NA NA NA NA NA NA NA 0.237240051697873 13 8 -0.637429920615292 0.306913144644128 0.658876511406752 NA
SUSD2 "Goblet cells" "Endoderm" NA NA NA NA NA NA NA NA NA 0.809477715828239 2 8 1.58496250072116 0.169564145190563 0.431010778087434 NA
SUSD3 "Goblet cells" "Endoderm" NA NA NA NA NA NA NA NA NA 0.836996997673839 46 76 0.712197689017264 0.0202510347075737 0.0861848430939466 NA
SUSD4 "Goblet cells" "Endoderm" NA NA NA NA NA NA NA NA NA 0.786129363798823 11 12 0.115477217419936 0.705580709984637 1 NA
SUSD5 "Goblet cells" "Endoderm" NA NA NA NA NA NA NA NA NA 0.188670674486482 6 8 0.362570079384708 0.59407600781104 1 NA
SUSD6 "Goblet cells" "Endoderm" NA NA NA NA NA NA NA NA NA 0.632660274413748 20 14 -0.485426827170242 0.245166544025395 0.558583946171049 NA
SUV39H1 "Goblet cells" "Endoderm" NA NA NA NA NA NA NA NA NA 0.832288137523151 13 14 0.0995356735509144 0.842747842234561 1 NA
SUV39H2 "Goblet cells" "Endoderm" 291 15 4.45003159053241 3.52773289300252 -0.92229869752989 0.466569525224425 3.85464461324522 0.0789144655462739 0.195199189908306 0.223145718867357 57 70 0.29176612437711 0.350712645466491 0.700268062158499 0.19375755631606
SUZ12 "Goblet cells" "Endoderm" 700 81 5.91904764741677 6.0909877451007 0.171940097683935 0.278461460836886 6.01880644190688 0.551984950638998 0.684874669280174 0.00583494910424367 79 55 -0.514573172829758 0.0541174758266118 0.186232593194688 0.428423096173949
SV2A "Goblet cells" "Endoderm" 253 34 4.48150329496974 4.68452088894216 0.203017593972424 0.248797460700204 4.51910524369974 0.435024673102644 0.588437118392538 0.0621022384473473 53 60 0.175849835399418 0.641446289513339 1 0.86618027511105
SV2C "Goblet cells" "Endoderm" NA NA NA NA NA NA NA NA NA 0.20322072435481 0 0 0 1 1 NA
SVBP "Goblet cells" "Endoderm" 1186 159 6.79421432650293 7.20680104047363 0.412586713970701 0.078410863763517 7.0143609131728 0.003766825758628 0.0273103405183573 0.999577296814544 279 326 0.223863808553116 0.0365556510599056 0.137556087664985 0.542586081841242
SVEP1 "Goblet cells" "Endoderm" NA NA NA NA NA NA NA NA NA 0.921477894767589 2 2 0 1 1 NA
SVIL "Goblet cells" "Endoderm" 470 40 5.51744522889249 5.08962464671791 -0.427820582174578 0.222655396848407 5.35666303223028 0.114794105507766 0.248580682844735 0.511018128361046 115 114 -0.0124909441831968 0.814176880203307 1 0.0291966882932708
SVIP "Goblet cells" "Endoderm" 431 24 4.83231754095506 4.11194026464191 -0.720377276313154 0.892694802142911 4.65631648448799 0.470724701773115 0.619542018988014 0.533615534998459 76 52 -0.538866086131702 0.0743568979085717 0.235403287413972 0.748033154085017
SVOP "Goblet cells" "Endoderm" NA NA NA NA NA NA NA NA NA 0.470070625749638 1 3 1 0.423710797166793 0.795803673747603 NA
SWAP70 "Goblet cells" "Endoderm" 184 27 3.94999272911915 4.26859808240894 0.318605353289791 0.409392190874702 3.97165878242961 0.452842679958458 0.603563818604631 0.0336072398533457 63 86 0.442943495848728 0.0878042257563357 0.268304925441082 0.780817614848334
SWI5 "Goblet cells" "Endoderm" 881 67 6.38908893592867 5.86135351913873 -0.527735416789938 0.140961933884581 6.12731142449997 0.0155425591283295 0.0689372409036334 0.109286854832466 250 194 -0.364213240201161 0.0451781240425068 0.161467182347564 0.690143637538229
SWSAP1 "Goblet cells" "Endoderm" NA NA NA NA NA NA NA NA NA 0.199954515957338 1 1 0 1 1 NA
SWT1 "Goblet cells" "Endoderm" NA NA NA NA NA NA NA NA NA 0.0355591018146789 13 33 1.28010791919274 0.0047225077869126 0.0263915269223018 NA
SYAP1 "Goblet cells" "Endoderm" 1137 77 6.58585272056736 6.10384097031583 -0.48201175025153 0.435612798685161 6.4530618468655 0.337708619965121 0.494173071154816 0.269070733286125 256 268 0.0658378133627461 0.655576529803269 1 0.107282332719728
SYBU "Goblet cells" "Endoderm" NA NA NA NA NA NA NA NA NA 0.800068719615451 1 1 0 1 1 NA
SYCE1L "Goblet cells" "Endoderm" NA NA NA NA NA NA NA NA NA 0.655185926900946 16 20 0.304854581528421 0.487354103901265 0.874131610591339 NA
SYCE2 "Goblet cells" "Endoderm" NA NA NA NA NA NA NA NA NA 0.516417375142079 4 4 0 1 1 NA
SYCE3 "Goblet cells" "Endoderm" NA NA NA NA NA NA NA NA NA 0.844709398946977 2 1 -0.584962500721156 0.772829992684448 1 NA
SYCP2L "Goblet cells" "Endoderm" NA NA NA NA NA NA NA NA NA 0.756485927836124 3 12 1.70043971814109 0.0140286306942676 0.0639930282129087 NA
SYCP3 "Goblet cells" "Endoderm" NA NA NA NA NA NA NA NA NA 0.348854867849122 1 1 0 1 1 NA
SYDE1 "Goblet cells" "Endoderm" NA NA NA NA NA NA NA NA NA 0.263655152587573 3 8 1.16992500144231 0.183096741619179 0.452103241121007 NA
SYDE2 "Goblet cells" "Endoderm" NA NA NA NA NA NA NA NA NA 0.0316452600578196 46 71 0.615336149764675 0.0315605222438421 0.122817112686849 NA
SYF2 "Goblet cells" "Endoderm" 1298 158 6.80613956753481 7.1434167573448 0.337277189809989 0.272079854850696 7.0100459651706 0.316720243678255 0.47688359624468 0.0484533660641784 360 300 -0.262235350127469 0.0668521596598726 0.219225270051443 0.304306344292541
SYK "Goblet cells" "Endoderm" NA NA NA NA NA NA NA NA NA 0.673304110502161 4 1 -1.32192809488736 0.414216178242525 0.790780052793873 NA
SYMPK "Goblet cells" "Endoderm" 476 46 5.51630442266662 5.20538477106192 -0.310919651604706 0.246208975395392 5.32841878447147 0.260492786226413 0.42140408513515 0.0411096335935804 167 79 -1.0703893278914 2.75232614240729e-07 4.85392016589934e-06 0.584957270176223
SYN1 "Goblet cells" "Endoderm" NA NA NA NA NA NA NA NA NA 0.131390791396409 11 11 0 0.877087963549305 1 NA
SYN2 "Goblet cells" "Endoderm" NA NA NA NA NA NA NA NA NA 0.685864240248377 3 9 1.32192809488736 0.0657872315884552 0.216062407136846 NA
SYN3 "Goblet cells" "Endoderm" NA NA NA NA NA NA NA NA NA 0.913770351982143 3 3 0 1 1 NA
SYNC "Goblet cells" "Endoderm" 336 31 4.58799953657302 4.3959619792816 -0.192037557291419 0.494887636602729 4.38610080711763 0.706993820870489 0.805503573942342 0.0129378561772002 190 188 -0.0151864038146762 0.839502480406376 1 0.0790803842168782
SYNCRIP "Goblet cells" "Endoderm" 1581 112 7.14572204635498 6.60687978986148 -0.538842256493501 0.253788360976319 6.86784991160749 0.0572517677291267 0.15902826902738 0.370290246695348 194 302 0.63584366972334 2.36504865581271e-06 3.38483386335235e-05 0.351192088297875
SYNDIG1 "Goblet cells" "Endoderm" NA NA NA NA NA NA NA NA NA 0.191570791438103 15 29 0.906890595608518 0.149326302329668 0.392022033393666 NA
SYNE1 "Goblet cells" "Endoderm" NA NA NA NA NA NA NA NA NA 0.780308025837172 12 7 -0.700439718141092 0.235729052816352 0.54373524463798 NA
SYNE2 "Goblet cells" "Endoderm" 1056 161 6.54948415120596 7.16215171947815 0.612667568272189 0.269120635484414 6.77126603659196 0.0721518685898307 0.185410826835757 0.682171481770091 502 380 -0.400767402312205 0.000107127239771913 0.00102440092392263 0.283387590059932
SYNE4 "Goblet cells" "Endoderm" 300 4 4.21060203401012 2.14222798978541 -2.06837404422471 0.555629425025575 3.39686205987825 0.0297501442215239 0.104807005876444 0.999979318217377 115 36 -1.64852762949862 1.71709685959464e-08 3.95831709395126e-07 0.797016204153993
SYNGAP1 "Goblet cells" "Endoderm" 133 33 3.41665224690591 4.41720018806097 1.00054794115505 0.349590750875605 3.81600992960343 0.0189529076245719 0.0776467224762814 0.798120131684156 5 7 0.415037499278844 0.565318637427207 0.971410958837558 0.414810207694511
SYNGR1 "Goblet cells" "Endoderm" 271 42 4.69062514471177 4.98309986724673 0.292474722534959 0.308775721424166 4.82584547009457 0.363877116956679 0.519073368587685 0.048470200896088 85 181 1.0815298854966 8.92300282729968e-09 2.18162912560393e-07 0.578177338896197
SYNGR2 "Goblet cells" "Endoderm" 232 7 4.20327266096594 2.59894576030525 -1.60432690066069 0.477541190769086 3.39574478402624 0.0398635823381611 0.126906476098039 0.99218363835098 166 40 -2.02615228785597 6.25760970394658e-13 2.9482324648959e-11 0.827684136381493
SYNGR3 "Goblet cells" "Endoderm" NA NA NA NA NA NA NA NA NA 0.427785463883071 11 15 0.415037499278844 0.423614249808922 0.795803673747603 NA
SYNJ1 "Goblet cells" "Endoderm" NA NA NA NA NA NA NA NA NA 0.389959609921498 1 7 2 0.0410769029064881 0.149626250541993 NA
SYNJ2 "Goblet cells" "Endoderm" NA NA NA NA NA NA NA NA NA 0.395777238435099 72 95 0.395137941841139 0.0951702759162917 0.285020098072985 NA
SYNJ2BP "Goblet cells" "Endoderm" 604 67 5.82160538951068 5.8391527857427 0.0175473962320227 0.233657723289259 5.91272166865303 0.94148453580854 0.962794352028248 0.0374503581064589 240 180 -0.413043449146756 0.00368113777855707 0.0213900034903566 0.489600116812527
SYNJ2BP-COX16 "Goblet cells" "Endoderm" NA NA NA NA NA NA NA NA NA 0.20512465152297 0 0 0 1 1 NA
SYNM "Goblet cells" "Endoderm" NA NA NA NA NA NA NA NA NA 0.488636998659779 15 16 0.0874628412503394 0.754328515021787 1 NA
SYNPO "Goblet cells" "Endoderm" NA NA NA NA NA NA NA NA NA 0.301249439734556 2 2 0 1 1 NA
SYNPR "Goblet cells" "Endoderm" NA NA NA NA NA NA NA NA NA 0.644527158112233 2 0 -1.58496250072116 0.34577858615116 0.694642239052917 NA
SYNRG "Goblet cells" "Endoderm" 325 31 4.87423991668464 4.59840187339167 -0.275838043292966 0.273948002433354 4.74498581113082 0.335619029174111 0.492252319990438 0.00669691690847852 184 74 -1.30256277002043 2.92850330475922e-08 6.48086148495514e-07 0.559210819548485
SYP "Goblet cells" "Endoderm" NA NA NA NA NA NA NA NA NA 0.313201435191742 4 5 0.263034405833794 0.776814004155482 1 NA
SYPL1 "Goblet cells" "Endoderm" 1169 115 6.73559729555385 6.5619307357603 -0.173666559793551 0.159207277327473 6.62069597109359 0.356441705840218 0.512304874479551 0.0120645216122813 248 240 -0.0471125958381195 0.975440760401457 1 0.271281908814946
SYPL2 "Goblet cells" "Endoderm" NA NA NA NA NA NA NA NA NA 0.322132653916478 0 1 1 1 1 NA
SYS1 "Goblet cells" "Endoderm" 301 49 4.85385532846061 5.27389746427277 0.420042135812157 0.196573749678413 5.06974033361841 0.0559136671175366 0.156617021344638 0.992982814659807 27 107 1.94753258010586 1.28141575934943e-09 3.61566377276444e-08 0.560437316941912
SYT1 "Goblet cells" "Endoderm" 106 100 3.32945931942944 6.15944989459626 2.82999057516682 0.228150231401847 4.61524537149089 8.27053137818428e-08 2.13353030423676e-05 0.99999999101741 31 68 1.10852445677817 0.000239716251174892 0.00206580573553654 0.391706059555631
SYT10 "Goblet cells" "Endoderm" NA NA NA NA NA NA NA NA NA 0.632528073547794 4 2 -0.736965594166206 0.484018354704782 0.869894059672373 NA
SYT11 "Goblet cells" "Endoderm" 43 81 1.67600513459681 5.80835197570323 4.13234684110642 0.207348485874375 3.52293885011526 1.15536503875131e-08 6.12644497481106e-06 0.999999999995606 50 40 -0.314873337353412 0.34671864198897 0.696203822962069 0.0661207799275314
SYT13 "Goblet cells" "Endoderm" NA NA NA NA NA NA NA NA NA 0.55220745135175 11 2 -2 0.0140286306942676 0.0639930282129087 NA
SYT14 "Goblet cells" "Endoderm" NA NA NA NA NA NA NA NA NA 0.921608052910779 18 10 -0.788495894806288 0.0923434348333908 0.278613005938576 NA
SYT16 "Goblet cells" "Endoderm" NA NA NA NA NA NA NA NA NA 0.232851406832269 2 2 0 1 1 NA
SYT17 "Goblet cells" "Endoderm" NA NA NA NA NA NA NA NA NA 0.677589378135062 18 30 0.70626879694329 0.161067849484805 0.414860047542399 NA
SYT2 "Goblet cells" "Endoderm" NA NA NA NA NA NA NA NA NA 0.639965369490233 17 14 -0.263034405833794 0.587266302859918 0.994505449779134 NA
SYT3 "Goblet cells" "Endoderm" NA NA NA NA NA NA NA NA NA 0.184830145734535 3 4 0.321928094887362 0.776814004155482 1 NA
SYT4 "Goblet cells" "Endoderm" NA NA NA NA NA NA NA NA NA 0.693395789200565 4 1 -1.32192809488736 0.344704222006958 0.694642239052917 NA
SYT5 "Goblet cells" "Endoderm" NA NA NA NA NA NA NA NA NA 0.338734799122552 5 4 -0.263034405833794 0.78972582092805 1 NA
SYT6 "Goblet cells" "Endoderm" NA NA NA NA NA NA NA NA NA 0.800656013274904 32 262 2.99452486993385 1.55578948165527e-14 9.18484985450385e-13 NA
SYT7 "Goblet cells" "Endoderm" NA NA NA NA NA NA NA NA NA 0.714259726113064 29 20 -0.514573172829758 0.237402012566353 0.546422509370599 NA
SYT9 "Goblet cells" "Endoderm" NA NA NA NA NA NA NA NA NA 0.368547415518132 0 1 1 1 1 NA
SYTL1 "Goblet cells" "Endoderm" NA NA NA NA NA NA NA NA NA 0.28414610060459 2 43 3.87446911791614 1.01902387064289e-06 1.57985414180376e-05 NA
SYTL2 "Goblet cells" "Endoderm" NA NA NA NA NA NA NA NA NA 0.338471543831587 3 5 0.584962500721156 0.587746352368953 0.994505449779134 NA
SYTL3 "Goblet cells" "Endoderm" NA NA NA NA NA NA NA NA NA 0.704033644112338 2 3 0.415037499278844 0.765594483995764 1 NA
SYTL4 "Goblet cells" "Endoderm" NA NA NA NA NA NA NA NA NA 0.53056429622714 2 2 0 1 1 NA
SYTL5 "Goblet cells" "Endoderm" NA NA NA NA NA NA NA NA NA 0.644565032621914 85 23 -1.84130225398094 2.6622743475529e-06 3.7480672889405e-05 NA
SYVN1 "Goblet cells" "Endoderm" 171 31 3.91193986185039 4.43410455064414 0.522164688793751 0.398438421817572 4.13609932381368 0.221930586622295 0.379145247002455 0.00828169974907583 9 18 0.925999418556223 0.0743237242430784 0.235394929055115 0.696326996661171
SZRD1 "Goblet cells" "Endoderm" 518 46 5.60641183666669 5.1917361290471 -0.414675707619596 0.286185484474075 5.38386663801928 0.181325299771127 0.333500097118147 0.0373654037624183 169 176 0.0582146139452956 0.636180911268541 1 0.109610380271413
SZT2 "Goblet cells" "Endoderm" NA NA NA NA NA NA NA NA NA 0.0946192860796578 42 35 -0.256339753259786 0.423064291670638 0.795803673747603 NA
TAB1 "Goblet cells" "Endoderm" NA NA NA NA NA NA NA NA NA 0.0489098029082942 26 46 0.799701349514169 0.0228751145401823 0.095484741960787 NA
TAB2 "Goblet cells" "Endoderm" 280 79 4.4830478476071 5.91373534610085 1.43068749849374 0.354315586056207 5.07603582468986 0.104742419214045 0.234104283525633 0.999989250457493 84 225 1.41078802627749 1.94351695746799e-11 7.42293143282251e-10 0.98609097218141
TAB3 "Goblet cells" "Endoderm" NA NA NA NA NA NA NA NA NA 0.334743440524304 16 8 -0.917537839808027 0.105950995053689 0.309800196023751 NA
TAC1 "Goblet cells" "Endoderm" NA NA NA NA NA NA NA NA NA 0.793359235585307 1 0 -1 1 1 NA
TAC3 "Goblet cells" "Endoderm" NA NA NA NA NA NA NA NA NA 0.769565961091341 23 39 0.736965594166206 0.0292315578704432 0.115494773842739 NA
TACC1 "Goblet cells" "Endoderm" 118 14 2.90824754768171 3.05161896048821 0.143371412806496 1.05183645775422 3.08031249429033 0.899473447097199 0.936149535977729 0.0985735415337017 60 63 0.0692626624371137 0.903319566699446 1 0.483099532056612
TACC2 "Goblet cells" "Endoderm" 110 35 3.24588876322669 4.71375620344948 1.46786744022279 0.325963247972266 3.89727761632637 0.0652047307450454 0.173121590892473 0.999135794833442 40 53 0.397335497545385 0.166283323558578 0.424958463427254 0.270688950962138
TACC3 "Goblet cells" "Endoderm" 682 6 5.81379032386523 2.60933505925121 -3.20445526461401 0.518967937334544 4.21052261497506 0.00224872896118243 0.0193992292368672 0.99999667566768 260 382 0.553294585355073 0.000253402960196747 0.00217023216331261 0.128343512495823
TACO1 "Goblet cells" "Endoderm" 365 34 5.13164236965028 4.80519328752012 -0.326449082130167 0.294042591048952 4.95236603959378 0.343897061484441 0.500026327398377 0.0176746455888935 85 80 -0.0864147518174733 0.835652186043595 1 0.264711272133449
TACSTD2 "Goblet cells" "Endoderm" NA NA NA NA NA NA NA NA NA 0.786523273981021 12 13 0.106915203916512 0.83531667005549 1 NA
TADA1 "Goblet cells" "Endoderm" 188 12 3.79040731230647 3.00059295969268 -0.789814352613787 0.460787236917948 3.51016931614837 0.114520000750793 0.248122350680947 0.0290069415144592 80 70 -0.190102883379943 0.440660032198 0.817018466438345 0.240693123328061
TADA2A "Goblet cells" "Endoderm" 170 16 3.79341409646612 3.51057134884349 -0.282842747622625 0.429215314853321 3.63510717457023 0.562417108351075 0.693262705844804 0.00583462075150281 19 9 -1 0.0630171449389912 0.209955952270927 0.582357846735072
TADA2B "Goblet cells" "Endoderm" NA NA NA NA NA NA NA NA NA 0.207433180437197 54 62 0.195920209975257 0.321221175640393 0.682184178467964 NA
TADA3 "Goblet cells" "Endoderm" 789 77 6.22701182233325 6.04332101719244 -0.183690805140809 0.186498682377315 6.1360319740336 0.360457121775313 0.51548204628705 0.00794422521972095 195 159 -0.292781749227846 0.0351259894307164 0.133717435174888 0.72854352659
TAF1 "Goblet cells" "Endoderm" 207 27 4.24140124534912 4.41803601460364 0.176634769254513 0.225065147808198 4.41273701889389 0.449133763613264 0.600823470661638 0.00780413086436385 86 95 0.142019004872428 0.461164915333836 0.844603936491478 0.804026327725955
TAF10 "Goblet cells" "Endoderm" 1609 216 7.22793394116719 7.5861873587701 0.358253417602914 0.117314191725896 7.38572951062687 0.0109728901118077 0.0543739933997367 0.558619027642926 321 497 0.629085053953464 3.48996223032324e-08 7.55079649474629e-07 0.699048101598097
TAF11 "Goblet cells" "Endoderm" 970 83 6.48726227041477 6.19078676439359 -0.296475506021176 0.159218344279844 6.33959407596339 0.0895019066695487 0.212766571830078 0.0384111484461533 181 329 0.85852757404712 3.58673064087152e-10 1.09900844955856e-08 0.4263791923368
TAF12 "Goblet cells" "Endoderm" 729 47 6.13286253199871 5.3328286612529 -0.800033870745811 0.188035711501862 5.7740763150543 0.00135502550872961 0.0136067064739233 0.87421853900508 36 40 0.148098638989134 0.650718328192138 1 0.135098002972738
TAF13 "Goblet cells" "Endoderm" 188 33 4.02813913859319 4.67258443782351 0.644445299230322 0.206239608980746 4.26574237022322 0.00966790359895156 0.0502693271006603 0.17718444831772 45 42 -0.0972972013549148 0.82013379099782 1 0.115962571413403
TAF15 "Goblet cells" "Endoderm" 917 106 6.41186750163361 6.50344418847137 0.0915766868377554 0.151857736463325 6.44969208446921 0.561131412357438 0.692495047009635 0.00504233790755371 278 218 -0.349334252228014 0.00252547696668291 0.0156440614148585 0.442058054989347
TAF1A "Goblet cells" "Endoderm" 214 27 4.11083005060011 4.21346801686497 0.102637966264865 0.286781560134909 4.06537027837899 0.72872746101491 0.820282696245467 0.0409190636309029 33 27 -0.280107919192735 0.400695761608896 0.771279595208217 0.422578730374032
TAF1B "Goblet cells" "Endoderm" 340 31 4.95467301261804 4.57140954643873 -0.383263466179314 0.465821619227144 4.7954303338086 0.452799523910044 0.603563818604631 0.105913637634794 107 82 -0.379848070816544 0.0719267005898568 0.230136918410771 0.991088648764731
TAF1C "Goblet cells" "Endoderm" 136 11 3.37949695074755 3.16542856103359 -0.214068389713955 0.498169352269926 3.37696019683646 0.691016860775504 0.794872010541822 0.0524830752305216 27 43 0.652076696579693 0.0937663354568265 0.282027232026404 0.429500290363106
TAF1D "Goblet cells" "Endoderm" 1406 92 6.96879587864105 6.32159898182928 -0.647196896811769 0.500423510121614 6.75616342105053 0.269504426485448 0.430873030508622 0.998984765887001 89 242 1.43295940727611 4.94589895636182e-13 2.35312991132654e-11 0.407888474222716
TAF2 "Goblet cells" "Endoderm" 245 16 4.25779380960718 3.61469025363981 -0.643103555967378 0.336059420673384 3.8736384626242 0.0820301316696456 0.200794295366439 0.0183015788042007 69 41 -0.736965594166206 0.00575390284380051 0.0311232643435122 0.887025858863601
TAF3 "Goblet cells" "Endoderm" 313 38 4.82343947460443 4.89723845061246 0.0737989760080255 0.262685549516357 4.83949368946808 0.783970104488655 0.85720705852785 0.00527440672353919 50 72 0.517399216908522 0.0589537905816369 0.199333193787815 0.538396991490651
TAF4 "Goblet cells" "Endoderm" NA NA NA NA NA NA NA NA NA 0.157992067260772 49 74 0.584962500721156 0.0218078572050373 0.0917661739477149 NA
TAF4B "Goblet cells" "Endoderm" NA NA NA NA NA NA NA NA NA 0.769234594074143 6 14 1.09953567355091 0.10588120581038 0.309800196023751 NA
TAF5 "Goblet cells" "Endoderm" NA NA NA NA NA NA NA NA NA 0.868258039685233 16 20 0.304854581528421 0.528345735790989 0.926147333837179 NA
TAF5L "Goblet cells" "Endoderm" NA NA NA NA NA NA NA NA NA 0.917646038287914 36 33 -0.12199052437861 0.794828984142808 1 NA
TAF6 "Goblet cells" "Endoderm" 462 48 5.48803755736626 5.25439297245915 -0.233644584907108 0.269653441065756 5.33882553229819 0.408435912232106 0.563148618986233 0.0696366024101933 63 157 1.3037807481771 1.76658667399395e-09 4.87296073436167e-08 0.458882851467891
TAF6L "Goblet cells" "Endoderm" 136 20 3.61055726567385 3.84970330473883 0.239146039064983 0.580927582140391 3.61913264089793 0.708188220837827 0.806060518366084 0.00855724844964411 22 32 0.52083216330144 0.164205562941448 0.421204996794038 0.648997252011961
TAF7 "Goblet cells" "Endoderm" 1549 304 7.09997738818842 8.08475267995586 0.984775291767443 0.102980126012453 7.53946638829007 5.08672311096503e-06 0.000305429437979056 0.999999728354635 266 332 0.318682435383708 0.0109169869185737 0.0524947938145671 0.323609292442489
TAF8 "Goblet cells" "Endoderm" NA NA NA NA NA NA NA NA NA 0.925566868389308 15 28 0.857980995127572 0.0541604362378162 0.186323597324713 NA
TAF9 "Goblet cells" "Endoderm" 1284 87 6.91776460227423 6.25256838583055 -0.66519621644369 0.166584458450239 6.61237105110442 0.00787223300888395 0.0445773756897747 0.60985929008398 324 296 -0.129976787115051 0.175602492880228 0.440861749271714 0.195396161165709
TAF9B "Goblet cells" "Endoderm" 154 17 3.15589807956407 3.49877643108898 0.342878351524908 1.12315891631662 3.22137885851354 0.778641924909498 0.853533419287876 0.96435171157058 94 73 -0.360402242701998 0.151486257331267 0.396509852252318 0.338824911138514
TAFA2 "Goblet cells" "Endoderm" NA NA NA NA NA NA NA NA NA 0.859400845290389 1 3 1 0.423710797166793 0.795803673747603 NA
TAFA4 "Goblet cells" "Endoderm" NA NA NA NA NA NA NA NA NA 0.307308401719869 10 15 0.540568381362703 0.385328364757473 0.74862029248156 NA
TAFA5 "Goblet cells" "Endoderm" 232 11 4.21279629491555 2.74906504843461 -1.46373124648095 0.707405314860562 3.39909540958802 0.106959810079741 0.236875547274353 0.779432776444773 45 31 -0.523561956057013 0.144112884498695 0.38909675061806 0.35768994978808
TAGLN "Goblet cells" "Endoderm" 814 203 5.63777945514856 7.33037024834409 1.69259079319553 1.0874022559621 6.58886765462257 0.297558133430888 0.458436635453357 0.792790385307333 48 52 0.113210610447991 0.0326184430774391 0.126022252943242 0.0668859897519911
TAGLN2 "Goblet cells" "Endoderm" 2445 141 7.52458546377796 6.87128569717811 -0.653299766599858 0.724278577614801 7.30573573659052 0.454529636105587 0.60497878550057 0.0921668065146719 451 503 0.157100961084729 0.055065885098524 0.188691523455639 0.162377970920717
TAGLN3 "Goblet cells" "Endoderm" 154 40 3.75969609666012 4.67138449338978 0.911688396729658 0.797292385271681 3.9482313690002 0.34965305323384 0.505089499044621 0.992090869279719 25 21 -0.241008099503795 0.470160677910151 0.856462028885433 0.172926242936227
TAL1 "Goblet cells" "Endoderm" NA NA NA NA NA NA NA NA NA 0.709939610763517 0 0 0 1 1 NA
TAL2 "Goblet cells" "Endoderm" 504 27 5.03592764572701 3.3392998687797 -1.69662777694731 1.09762825547754 4.5130648904916 0.186680882455895 0.338984336285147 0.957801075978177 71 60 -0.239187663879426 0.149910166247009 0.393392124784857 0.140978278871391
TALDO1 "Goblet cells" "Endoderm" 2135 183 7.67366410240909 7.3874406186816 -0.286223483727484 0.273826737554384 7.51644015476656 0.38342204664168 0.538690461523808 0.0991923884854562 111 170 0.610497592828294 0.000404591338242614 0.00327803626515899 0.405049118106913
TAMM41 "Goblet cells" "Endoderm" 294 11 4.63184629699728 3.24451291527338 -1.3873333817239 0.225519267871048 3.99875322184831 0.000177207290182482 0.00339838537071776 0.99998052207496 20 13 -0.584962500721156 0.310380158713973 0.663817251307418 0.421645228484506
TANC1 "Goblet cells" "Endoderm" NA NA NA NA NA NA NA NA NA 0.687613427261589 20 29 0.514573172829758 0.271584312396257 0.603660951206286 NA
TANC2 "Goblet cells" "Endoderm" 62 21 2.10885524400335 3.88286588411147 1.77401064010812 0.32328893536735 2.99998723584481 0.000367495786109515 0.00569547248356161 0.999720382212798 43 24 -0.815575428862573 0.0233805775792216 0.0970297054931216 0.239511526657849
TANGO2 "Goblet cells" "Endoderm" NA NA NA NA NA NA NA NA NA 0.0783331783754511 12 19 0.62148837674627 0.234132459513034 0.541665584947478 NA
TANGO6 "Goblet cells" "Endoderm" NA NA NA NA NA NA NA NA NA 0.618003782344225 14 19 0.415037499278844 0.326189429199069 0.689631194127173 NA
TANK "Goblet cells" "Endoderm" 314 40 4.8468264157837 4.99640107143868 0.149574655654972 0.231664765387428 4.91158966817472 0.534251280037794 0.672502358958325 0.221082641351175 74 80 0.111031312388744 0.549059666650064 0.951834501791569 0.742313675418799
TAOK1 "Goblet cells" "Endoderm" 712 140 5.94146518761488 6.86960234876638 0.928137161151497 0.223444296197621 6.38445803369829 0.037233224679892 0.121780817081839 0.999988409754645 135 190 0.489965986785409 0.00446991670883468 0.0251614730086845 0.527902563644291
TAOK2 "Goblet cells" "Endoderm" NA NA NA NA NA NA NA NA NA 0.0372954330247579 55 73 0.402098443571346 0.212753623996857 0.506751043609641 NA
TAOK3 "Goblet cells" "Endoderm" 138 30 3.41525599934013 4.18547497517537 0.77021897583524 0.408823731173534 3.65193063675873 0.123872319695134 0.260480394583747 0.368421204422289 100 59 -0.751320887143276 0.00262007458474069 0.0161568401462174 0.330561776432197
TAP1 "Goblet cells" "Endoderm" NA NA NA NA NA NA NA NA NA 0.186716756874524 5 3 -0.584962500721156 0.571607644953332 0.977447053768661 NA
TAP2 "Goblet cells" "Endoderm" NA NA NA NA NA NA NA NA NA 0.730410732961031 2 0 -1.58496250072116 0.34577858615116 0.694642239052917 NA
TAPBP "Goblet cells" "Endoderm" NA NA NA NA NA NA NA NA NA 0.85463634246777 9 29 1.58496250072116 0.00233897026839085 0.0146528050071564 NA
TAPT1 "Goblet cells" "Endoderm" NA NA NA NA NA NA NA NA NA 0.840338666258359 36 45 0.314108590428063 0.277882871206009 0.613070971634175 NA
TARBP1 "Goblet cells" "Endoderm" 235 15 4.22740634949763 3.49212987203453 -0.735276477463101 0.324338381658917 3.86510654767102 0.0445411914235613 0.136473527898169 0.91539698572892 77 37 -1.03747470541866 0.000640737587853302 0.00487706079056263 0.774423875837801
TARBP2 "Goblet cells" "Endoderm" 330 35 4.97826125915539 4.64180240372768 -0.336458855427706 0.426742372662208 4.84490250034024 0.450491886117871 0.602036031631787 0.00757499283785544 56 33 -0.745427172914402 0.0139848558197628 0.0639811954330683 0.645729456769968
TARDBP "Goblet cells" "Endoderm" 716 83 6.03467162966379 6.13982587493483 0.105154245271045 0.196108612928653 6.06550545209003 0.604208725752061 0.727384571595147 0.0205570567516913 69 59 -0.222392421336448 0.357321471893594 0.710456793071536 0.404394643355698
TARS1 "Goblet cells" "Endoderm" 775 61 6.14142439162668 5.7371421206876 -0.404282270939076 0.275274446158024 5.98248520230325 0.209573993530612 0.365146427001212 0.108677014922777 350 233 -0.584962500721156 2.12415813435623e-05 0.000243241857561644 0.76401496078553
TARS2 "Goblet cells" "Endoderm" 337 19 4.58491247919333 3.90423223177131 -0.680680247422023 0.578622889845719 4.27991362471864 0.316853976590923 0.47688359624468 0.678984680737605 70 65 -0.105353000146229 0.725182292030638 1 0.1547760502016
TARS3 "Goblet cells" "Endoderm" 195 35 4.0419635220685 4.45778172028439 0.41581819821589 0.520798879248224 4.18516265909624 0.476250380436426 0.623742923738961 0.0410360205264998 69 29 -1.22239242133645 2.0786661161659e-05 0.000238455513468226 0.427319835665368
TAS2R14 "Goblet cells" "Endoderm" NA NA NA NA NA NA NA NA NA 0.484876684393137 8 16 0.917537839808027 0.091590558383732 0.276945592214645 NA
TAS2R4 "Goblet cells" "Endoderm" NA NA NA NA NA NA NA NA NA 0.449402549590111 23 24 0.0588936890535686 0.909952004860805 1 NA
TASOR "Goblet cells" "Endoderm" 420 72 5.18886953139104 5.81453595055682 0.625666419165778 0.175423888706776 5.46887143765435 0.00604467021072232 0.0372785024359664 0.99594495703496 100 149 0.570607207744086 0.0022321946562042 0.0140887279409185 0.911999094509332
TASOR2 "Goblet cells" "Endoderm" 276 33 4.63660806197039 4.72614381791632 0.0895357559459233 0.307549751473342 4.71262794590704 0.776370978230834 0.852003308193392 0.0297404232454121 99 125 0.333423733725192 0.161303587618395 0.415356738117367 0.577545417979306
TASP1 "Goblet cells" "Endoderm" NA NA NA NA NA NA NA NA NA 0.0734179534159205 18 52 1.47999294111961 4.49552259580326e-05 0.000475170849045493 NA
TATDN1 "Goblet cells" "Endoderm" 976 102 6.46199830650991 6.42734377509566 -0.0346545314142483 0.160287666876781 6.4359394171661 0.839299141262841 0.8945256346208 0.0175695773354074 145 133 -0.123735368422245 0.450211657580248 0.82980187867732 0.581418920481616
TATDN3 "Goblet cells" "Endoderm" 267 9 4.34037256652654 2.86284353088974 -1.4775290356368 0.341415995345073 3.61601367948388 0.00236875722311795 0.0200697464563767 0.999961022362805 21 10 -1 0.0877430762022985 0.268243910259127 0.676805650434482
TAX1BP1 "Goblet cells" "Endoderm" 1676 209 7.16740644437017 7.57536953154602 0.407963087175852 0.199921224258027 7.35040866904808 0.144900246673205 0.287516324175711 0.554488623422943 281 243 -0.208814014835907 0.19603093826573 0.477117029735746 0.252926673476353
TAZ "Goblet cells" "Endoderm" 173 34 4.00010675360157 4.77267393203432 0.772567178432749 0.205646658347255 4.44537781880539 0.00317240385246465 0.0244645261409449 0.844502691274856 46 49 0.0892673380970874 0.728066479785043 1 0.115546376534113
TBC1D1 "Goblet cells" "Endoderm" 263 14 4.39711606329399 3.47301670093616 -0.924099362357824 0.34950413353916 3.88837490947668 0.0228283934352914 0.088368566806212 0.909945106923091 121 96 -0.330824495375759 0.108370379208131 0.314945823650944 0.357996670976664
TBC1D10A "Goblet cells" "Endoderm" 98 16 2.79860007139601 3.34869714697171 0.550097075575702 0.460977885518752 3.09913028528113 0.2628256074595 0.424019277610898 0.0274458744803256 12 24 0.943416471633633 0.0455376569973414 0.162533249210083 0.705761320868002
TBC1D10B "Goblet cells" "Endoderm" 184 23 4.04686091411168 4.2453266434299 0.198465729318227 0.416863558674451 4.17190713778653 0.697646134476652 0.799136213237716 0.00496160076243436 18 44 1.24392558288609 0.000519982659661387 0.00406497546293222 0.543344761034567
TBC1D10C "Goblet cells" "Endoderm" NA NA NA NA NA NA NA NA NA 0.332271637097665 0 0 0 1 1 NA
TBC1D12 "Goblet cells" "Endoderm" NA NA NA NA NA NA NA NA NA 0.142107574303616 14 14 0 1 1 NA
TBC1D13 "Goblet cells" "Endoderm" 148 13 3.40838251548391 3.31730907217177 -0.0910734433121432 0.400857091287576 3.303675782169 0.83531799154266 0.892074857720884 0.0269265010391988 27 34 0.321928094887362 0.335494390636621 0.694642239052917 0.438039344712762
TBC1D14 "Goblet cells" "Endoderm" 203 31 4.22099211446535 4.60356766590068 0.382575551435326 0.158359997237251 4.42852700600205 0.0342571621890846 0.114913811252563 0.0392131335017529 91 54 -0.742202242532353 0.00176484747915039 0.0115649768481449 0.397541606242205
TBC1D15 "Goblet cells" "Endoderm" 258 60 4.56710618060216 5.57017366254093 1.00306748193877 0.228261682568638 5.05626808374112 0.0140951206045047 0.064263785333081 0.947611791712243 58 94 0.687212558969106 0.0030296895275714 0.018259230629285 0.685110993370891
TBC1D16 "Goblet cells" "Endoderm" 212 37 4.30216988374471 4.91691368067043 0.614743796925716 0.230940747416096 4.5495633111069 0.0644152795718522 0.171764170236467 0.799838597773562 135 116 -0.217098121666935 0.303432968818358 0.6531431756557 0.206969048119479
TBC1D17 "Goblet cells" "Endoderm" 167 12 3.59878802928288 2.89110168599662 -0.707686343286254 0.400803998123968 3.2300323191092 0.110888712806051 0.242616825222209 0.0161856295790547 38 26 -0.53051471669878 0.198362750758531 0.48140071508813 0.74964667854865
TBC1D19 "Goblet cells" "Endoderm" NA NA NA NA NA NA NA NA NA 0.121207973504945 15 7 -1 0.0627713915732494 0.209389358557175 NA
TBC1D2 "Goblet cells" "Endoderm" NA NA NA NA NA NA NA NA NA 0.186427584175807 4 0 -2.32192809488736 0.0718606382258516 0.229963542985521 NA
TBC1D20 "Goblet cells" "Endoderm" 231 26 4.34759600383398 4.17356877357452 -0.174027230259455 0.353149548507026 4.25745557957982 0.631852498978125 0.748359661482237 0.0394357734463066 117 175 0.576788569275456 0.00173550527482454 0.011388113907727 0.434458173553844
TBC1D22A "Goblet cells" "Endoderm" 199 24 4.19862644083956 4.24324184555138 0.0446154047118164 0.333712713414451 4.26583451035158 0.900231447317208 0.936535824664461 0.0282345600457431 44 53 0.263034405833794 0.314737763595107 0.67113556373259 0.546334083493063
TBC1D22B "Goblet cells" "Endoderm" NA NA NA NA NA NA NA NA NA 0.153744301079004 2 6 1.22239242133645 0.181664960740103 0.449726451006311 NA
TBC1D23 "Goblet cells" "Endoderm" 219 28 4.29344657770955 4.48372811975144 0.190281542041891 0.199162418709411 4.41120702588527 0.364294602283398 0.519298384039276 0.0202945204587093 57 68 0.250543461650597 0.316861828916447 0.674698972414568 0.806110436812451
TBC1D24 "Goblet cells" "Endoderm" 178 15 3.75498261808392 3.4381150980262 -0.316867520057718 0.311348718070528 3.60287239933888 0.33428548811309 0.491321640955776 0.00694274658389765 32 37 0.203533394085132 0.796023213217719 1 0.281148982403297
TBC1D25 "Goblet cells" "Endoderm" NA NA NA NA NA NA NA NA NA 0.0992604838399187 14 14 0 1 1 NA
TBC1D2B "Goblet cells" "Endoderm" NA NA NA NA NA NA NA NA NA 0.21140519607419 21 11 -0.874469117916141 0.0901047821331939 0.273778283575579 NA
TBC1D30 "Goblet cells" "Endoderm" NA NA NA NA NA NA NA NA NA 0.666264050326183 0 0 0 1 1 NA
TBC1D31 "Goblet cells" "Endoderm" NA NA NA NA NA NA NA NA NA 0.578244213386604 64 50 -0.349942471056959 0.203430245865327 0.490930119757751 NA
TBC1D32 "Goblet cells" "Endoderm" NA NA NA NA NA NA NA NA NA 0.867714881760622 10 37 1.78849589480629 0.000180336388643122 0.00161668232855806 NA
TBC1D4 "Goblet cells" "Endoderm" NA NA NA NA NA NA NA NA NA 0.939323225221688 13 13 0 1 1 NA
TBC1D5 "Goblet cells" "Endoderm" 328 24 4.89039172545533 4.2832223270974 -0.607169398357929 0.154067561135869 4.605989951763 0.0396188411307068 0.126631443853822 0.055663764742878 146 105 -0.471751890273165 0.0228034122949664 0.0952470396203042 0.776969148229479
TBC1D7 "Goblet cells" "Endoderm" 264 27 4.68104323678888 4.31242761399961 -0.368615622789264 0.480161778496784 4.36692955883128 0.496956092324195 0.641510552109215 0.0616339957408326 54 57 0.0766212816029125 0.830358662673297 1 0.146823952673674
TBC1D8 "Goblet cells" "Endoderm" NA NA NA NA NA NA NA NA NA 0.732415312995388 6 9 0.514573172829758 0.464435020475614 0.847866478409521 NA
TBC1D8B "Goblet cells" "Endoderm" NA NA NA NA NA NA NA NA NA 0.411225283952695 21 12 -0.758991900496205 0.107892676717282 0.313792999692618 NA
TBC1D9 "Goblet cells" "Endoderm" NA NA NA NA NA NA NA NA NA 0.995928167266008 16 31 0.912537158749661 0.0194983176540828 0.0839468678531825 NA
TBC1D9B "Goblet cells" "Endoderm" 379 33 5.15762122053259 4.5759273588843 -0.581693861648289 0.469088340894293 4.85520347658906 0.253943821917867 0.414004312378495 0.0240578526878923 146 83 -0.807354922057604 0.000317764443217726 0.00264767240897937 0.781551240020102
TBCA "Goblet cells" "Endoderm" 5563 508 8.96978543659653 8.90324770374747 -0.0665377328490653 0.212726897240992 8.89868728502777 0.77582444972417 0.85164970822844 0.0374537100818999 479 261 -0.873467594071068 1.98440892367704e-10 6.30970351364240e-09 0.519798212809558
TBCB "Goblet cells" "Endoderm" 1816 178 7.38760659495827 7.37115624136911 -0.0164503535891587 0.11257392255679 7.39969563977539 0.896453065781886 0.934672120868024 0.0856678593067194 308 230 -0.419713986488317 0.000413662957615227 0.00333618055446117 0.509994411270505
TBCCD1 "Goblet cells" "Endoderm" NA NA NA NA NA NA NA NA NA 0.385955251899836 1 1 0 1 1 NA
TBCD "Goblet cells" "Endoderm" 205 23 4.0611825516383 4.14498447371681 0.083801922078508 0.397760182285583 3.98089710279277 0.840780698625256 0.895302695992833 0.0345295385130108 93 77 -0.269186632815389 0.208982460211698 0.50083714489168 0.432654079000604
TBCE "Goblet cells" "Endoderm" NA NA NA NA NA NA NA NA NA 0.274311921804586 18 14 -0.341036917835067 0.521389483676418 0.91992850443214 NA
TBCEL "Goblet cells" "Endoderm" NA NA NA NA NA NA NA NA NA 0.448733271019141 22 33 0.563900885193326 0.15097438759061 0.39537896998735 NA
TBCK "Goblet cells" "Endoderm" 205 23 3.88442134764391 4.20089909005052 0.316477742406616 0.419145301634998 4.01560105919833 0.497929436534445 0.64235226713437 0.0706955174822291 107 80 -0.415037499278844 0.118624472922629 0.336958235833033 0.361987272325369
TBK1 "Goblet cells" "Endoderm" 245 14 4.15913109695123 3.40586325310594 -0.753267843845283 0.259308935152196 3.74922272413965 0.0249423548856508 0.0936450760659858 0.0663559498465632 23 20 -0.192645077942396 0.640376216410455 1 0.255745787526228
TBKBP1 "Goblet cells" "Endoderm" NA NA NA NA NA NA NA NA NA 0.128113191318104 40 10 -1.89812038598079 0.000108391795925918 0.00103598160726035 NA
TBL1X "Goblet cells" "Endoderm" 308 39 4.87621931548784 4.94801489670915 0.0717955812213074 0.286115583078761 5.02194816982764 0.80649219338998 0.872027862430999 0.01084131698393 135 153 0.179323699444562 0.255058006767795 0.576171633580446 0.62514402349796
TBL1XR1 "Goblet cells" "Endoderm" 1191 90 6.66774292251544 6.01151578104648 -0.656227141468954 0.291946119866366 6.30979240367814 0.0512521921393685 0.148340739549083 0.0131000726702051 274 272 -0.0105306674921695 0.868327161265413 1 0.0160472903766167
TBL2 "Goblet cells" "Endoderm" 335 48 4.95616305214062 5.2711930579625 0.31503000582188 0.281137169374401 5.15561704424481 0.303069499390977 0.463044789808857 0.0141483559201171 113 114 0.0126000367796335 0.77374592362813 1 0.0399963068494422
TBL3 "Goblet cells" "Endoderm" 201 20 3.98484140385636 3.66690518282104 -0.317936221035324 0.467648803087612 3.77806144795037 0.513604427274993 0.65569837243265 0.0369072725303107 60 74 0.298081352932995 0.161481062132921 0.415758447964616 0.326093100167457
TBP "Goblet cells" "Endoderm" 183 18 3.8556322690822 3.73118726095243 -0.124445008129769 0.304419086339492 3.78120748059664 0.690535954769413 0.794619236463326 0.0129126687205626 21 42 0.966833136064801 0.00413205542868404 0.0235263514616401 0.469767181851779
TBPL1 "Goblet cells" "Endoderm" 600 44 5.77234035957669 5.19953509319704 -0.572805266379654 0.227426448998227 5.50954180380319 0.0285445027899285 0.102639563314325 0.36619872993896 12 21 0.758991900496205 0.119598974997867 0.339021505959743 0.363016964427784
TBR1 "Goblet cells" "Endoderm" NA NA NA NA NA NA NA NA NA 0.91398177093551 0 1 1 1 1 NA
TBRG1 "Goblet cells" "Endoderm" 461 76 5.45537005319855 5.99939460339607 0.544024550197515 0.182259531561508 5.79705688774391 0.0124105580568031 0.0590405905890864 0.814623696666936 74 109 0.552541023028779 0.0129990780362892 0.0605810221647906 0.984820677213823
TBRG4 "Goblet cells" "Endoderm" 489 29 5.55490244379714 4.70282256289774 -0.852079880899396 0.196797085492333 5.1524234587366 0.0175733296267309 0.0740803989695769 0.999675875031589 121 101 -0.258311995591391 0.096672767469169 0.288217316285295 0.303154670567664
TBX1 "Goblet cells" "Endoderm" NA NA NA NA NA NA NA NA NA 0.815031260652884 24 45 0.879705766282288 0.0104292958157186 0.0506274465218288 NA
TBX19 "Goblet cells" "Endoderm" NA NA NA NA NA NA NA NA NA 0.751486902219499 10 25 1.24100809950379 0.0110490155204475 0.0529849273248996 NA
TBX2 "Goblet cells" "Endoderm" NA NA NA NA NA NA NA NA NA 0.501576076779124 21 15 -0.459431618637297 0.325823693907058 0.689309516968893 NA
TBX3 "Goblet cells" "Endoderm" 825 0 5.82570026382605 1.23583717259248 -4.58986309123357 0.792018968539512 3.5923586010003 0.000120141185719221 0.0026633606618135 0.999996697587952 610 408 -0.579071536876981 2.51911387970962e-05 0.000282947338553928 0.126163139371843
TBX4 "Goblet cells" "Endoderm" NA NA NA NA NA NA NA NA NA 0.350845592097564 0 0 0 1 1 NA
TBX5 "Goblet cells" "Endoderm" NA NA NA NA NA NA NA NA NA 0.443356298871722 1 1 0 1 1 NA
TBX6 "Goblet cells" "Endoderm" NA NA NA NA NA NA NA NA NA 0.254645228652121 1 1 0 1 1 NA
TBXAS1 "Goblet cells" "Endoderm" NA NA NA NA NA NA NA NA NA 0.730756040981785 19 3 -2.32192809488736 0.00277583812700517 0.0169402236026877 NA
TBXT "Goblet cells" "Endoderm" NA NA NA NA NA NA NA NA NA 0.410352251221525 5 5 0 1 1 NA
TC2N "Goblet cells" "Endoderm" NA NA NA NA NA NA NA NA NA 0.668599199228466 23 29 0.321928094887362 0.430620323365464 0.804066934071967 NA
TCAF1 "Goblet cells" "Endoderm" 936 81 6.16704894214332 6.12006909314822 -0.046979848995103 0.648996754371945 6.32666634091621 0.946806082551879 0.966012789253302 0.051078998850585 388 259 -0.581258531957737 0.000296541710345516 0.00249091368588879 0.521057051421837
TCAIM "Goblet cells" "Endoderm" 211 23 3.91925105870331 4.11066050142611 0.191409442722801 0.563267005338263 4.14003408707979 0.756108844719163 0.838885856955617 0.0375942190262231 68 61 -0.154328146391294 0.586278593198938 0.994455034925039 0.3086157187621
TCAP "Goblet cells" "Endoderm" NA NA NA NA NA NA NA NA NA 0.718614091058259 1 2 0.584962500721156 1 1 NA
TCEA1 "Goblet cells" "Endoderm" 2484 302 7.73666461768827 8.05821454867276 0.321549930984491 0.158244367367296 7.83786494817757 0.0726048923018574 0.185798823596145 0.0468659168249655 685 346 -0.983272913594551 8.58985214953734e-11 2.94396277917949e-09 0.429734162166106
TCEA2 "Goblet cells" "Endoderm" 587 181 5.72753805607577 7.25165407463713 1.52411601856136 0.242958601595617 6.47685790901003 0.0144813558681874 0.0654077749983076 0.999999990606826 224 414 0.88318633501725 5.47165405528191e-11 1.9405331341846e-09 0.579474478492068
TCEA3 "Goblet cells" "Endoderm" NA NA NA NA NA NA NA NA NA 0.395821234579239 34 25 -0.428843298803874 0.173674944808693 0.437099250230769 NA
TCEAL1 "Goblet cells" "Endoderm" 34 48 1.27814626448619 4.95556571980483 3.67741945531864 0.29926356784751 2.94815218667625 0.000957016489202638 0.0107695041564953 0.999999999927207 15 24 0.643856189774725 0.173674944808693 0.437099250230769 0.175083695944317
TCEAL2 "Goblet cells" "Endoderm" 368 0 4.00767619901397 1.13308981629478 -2.87458638271919 1.03444754279021 2.91088765816277 0.0603149947152615 0.164902226577076 0.999995379065507 150 1 -6.23840473932508 2.78119496702667e-13 1.38444882625975e-11 0.6496833782136
TCEAL3 "Goblet cells" "Endoderm" 210 96 4.27809194292442 6.26687338343668 1.98878144051227 0.22075494683192 5.25405099053473 0.00277434650338469 0.0223162154751667 0.999999996241312 80 34 -1.21056698593966 5.65291921959818e-05 0.000583492152283045 0.274510250817519
TCEAL4 "Goblet cells" "Endoderm" 1368 238 6.86064690667302 7.75666418952088 0.896017282847863 0.200361919679533 7.29625260181914 0.0438442106948611 0.135114509798383 0.999723467618963 282 361 0.355187644251323 0.00124424689032515 0.00858645644485252 0.396407135275795
TCEAL6 "Goblet cells" "Endoderm" NA NA NA NA NA NA NA NA NA 0.933754432275167 0 0 0 1 1 NA
TCEAL7 "Goblet cells" "Endoderm" 45 204 1.94186581017817 6.99313937375953 5.05127356358136 0.632320706537421 4.14680274742191 0.00379673494840351 0.0274773659569076 0.99999999999026 40 4 -3.03562390973072 1.35401115166448e-06 2.03091184669489e-05 0.272925877612497
TCEAL8 "Goblet cells" "Endoderm" 1411 261 6.99423871923843 7.56947473804899 0.575236018810555 0.48916995337792 7.24644711286207 0.324969916912117 0.48295667226563 0.6812391505215 251 303 0.270647589943669 0.0380215483417768 0.141206225947481 0.470498336497253
TCEAL9 "Goblet cells" "Endoderm" 2069 301 7.47861486801218 7.96577491438885 0.487160046376664 0.434095262168625 7.74760129036099 0.345133716989633 0.501459726520003 0.825170365846255 632 634 0.00455109223118685 0.820933123955112 1 0.00934208842666055
TCEANC "Goblet cells" "Endoderm" NA NA NA NA NA NA NA NA NA 0.31517158682912 5 5 0 1 1 NA
TCEANC2 "Goblet cells" "Endoderm" NA NA NA NA NA NA NA NA NA 0.434649357260803 33 28 -0.229481846122767 0.545901571876972 0.947462403677125 NA
TCERG1 "Goblet cells" "Endoderm" 1078 91 6.62473764851706 6.25740269021247 -0.367334958304592 0.236702501394527 6.47773072003356 0.148968526276096 0.293351712541231 0.993601586864291 158 111 -0.505528033226751 0.00310862526677876 0.018671035876521 0.785321510864311
TCERG1L "Goblet cells" "Endoderm" NA NA NA NA NA NA NA NA NA 0.395642012611039 6 4 -0.485426827170242 0.587746352368953 0.994505449779134 NA
TCF12 "Goblet cells" "Endoderm" 366 102 5.01874340677129 6.13445389458275 1.11571048781146 0.233694393596338 5.36505033279827 0.00102282241243865 0.0112510465368252 0.999775692257445 83 65 -0.347923303420307 0.27443620752142 0.60867188675214 0.192057597548218
TCF15 "Goblet cells" "Endoderm" NA NA NA NA NA NA NA NA NA 0.907547780743301 21 30 0.494764691749578 0.164077134065025 0.420949991592733 NA
TCF19 "Goblet cells" "Endoderm" NA NA NA NA NA NA NA NA NA 0.381882702733409 9 16 0.765534746362977 0.152651745457131 0.39826844503259 NA
TCF20 "Goblet cells" "Endoderm" 242 12 4.27372953708131 3.34004559505948 -0.933683942021832 0.363068488185614 3.85462055722934 0.0370651193875172 0.121429643482988 0.105958591384045 56 90 0.674904626033955 0.00561604496301847 0.0305217779017372 0.295557975728055
TCF21 "Goblet cells" "Endoderm" NA NA NA NA NA NA NA NA NA 0.870194538082785 0 0 0 1 1 NA
TCF25 "Goblet cells" "Endoderm" 1272 170 6.84666546343174 7.24793723290691 0.401271769475161 0.10394185902729 7.04184538480525 0.0587769740357388 0.16236250824311 0.976052948208456 351 305 -0.202043775944645 0.0534008065699751 0.18429036150793 0.250874076433783
TCF3 "Goblet cells" "Endoderm" 1213 104 6.84904582789558 6.53343044775942 -0.315615380136163 0.211940957381997 6.77846868157962 0.164544819681883 0.312595506776396 0.691183247735662 365 218 -0.740912778682869 1.33525102228509e-06 2.00432564306422e-05 0.635316680602948
TCF4 "Goblet cells" "Endoderm" 707 149 6.06843636604194 6.92888010250961 0.86044373646767 0.184271203158774 6.46387616476862 0.0011517651627986 0.0121512744154359 0.992946200818114 258 296 0.197510833114212 0.186517903954605 0.458982423710379 0.229545320330928
TCF7 "Goblet cells" "Endoderm" NA NA NA NA NA NA NA NA NA 0.0363875326999374 61 36 -0.744742944757925 0.0216409533456313 0.0911188129125471 NA
TCF7L1 "Goblet cells" "Endoderm" 752 89 6.24511331847239 6.29200917730783 0.0468958588354429 0.253230848411102 6.29369627611816 0.863766285507644 0.911765969535986 0.0467151325688354 356 553 0.633961902020089 1.80432949387928e-09 4.95589167652175e-08 0.519203433885201
TCF7L2 "Goblet cells" "Endoderm" 1040 110 6.58356075199944 6.51459170384566 -0.0689690481537797 0.329568891559225 6.64292085768124 0.841728061807133 0.895873475868436 0.0196520680723929 208 121 -0.776621794517997 2.66667996472297e-06 3.75000659672445e-05 0.523233251751656
TCFL5 "Goblet cells" "Endoderm" 144 15 3.09612033371468 3.35004038828007 0.253920054565395 0.492975383091286 3.13262704458511 0.618695384071778 0.738243358165027 0.0434849696609927 36 87 1.24997825300835 5.26217012041416e-06 6.98400700559971e-05 0.556526254149019
TCHH "Goblet cells" "Endoderm" NA NA NA NA NA NA NA NA NA 0.153631763585511 1 5 1.58496250072116 0.344704222006958 0.694642239052917 NA
TCHP "Goblet cells" "Endoderm" 302 15 4.59324260596971 3.40001303580882 -1.19322957016089 0.401999913580639 3.94465270186146 0.0157022389911352 0.0693761354763028 0.697604676811518 84 74 -0.180572245641821 0.552710308428912 0.956792634759293 0.151330682843766
TCIM "Goblet cells" "Endoderm" NA NA NA NA NA NA NA NA NA 0.598018324743387 25 10 -1.24100809950379 0.010633923718567 0.0515045770100881 NA
TCIRG1 "Goblet cells" "Endoderm" NA NA NA NA NA NA NA NA NA 0.340981699836314 19 21 0.137503523749935 0.764930008085794 1 NA
TCL1A "Goblet cells" "Endoderm" NA NA NA NA NA NA NA NA NA 0.67356270000884 2 2 0 1 1 NA
TCL1B "Goblet cells" "Endoderm" NA NA NA NA NA NA NA NA NA 0.673597237900754 2 3 0.415037499278844 1 1 NA
TCN2 "Goblet cells" "Endoderm" 520 26 5.76919316114122 4.51661901587227 -1.25257414526895 0.630438604941981 5.01945969247049 0.133819785991464 0.27341768742303 0.830595125258332 68 251 1.86875546672175 1.13170431478484e-15 7.79869122828954e-14 0.374493708472788
TCOF1 "Goblet cells" "Endoderm" 1020 50 6.5834372321821 5.37508738283582 -1.20834984934628 0.315971985001706 5.99146482075109 0.0173046865411853 0.0735080953161839 0.999973960676024 465 259 -0.841818331625826 3.28393201489863e-10 1.01419552689788e-08 0.696667717616098
TCP1 "Goblet cells" "Endoderm" 2240 154 7.63619284099887 7.11675744976527 -0.519435391233602 0.182096112921619 7.37616802643631 0.0157252751734696 0.0694395502828472 0.999608107656736 202 238 0.235530890795572 0.0554079580199013 0.189528298727675 0.237790573519634
TCP11L1 "Goblet cells" "Endoderm" NA NA NA NA NA NA NA NA NA 0.298905862472636 18 29 0.658963082164933 0.132628605479936 0.365791242916036 NA
TCP11L2 "Goblet cells" "Endoderm" NA NA NA NA NA NA NA NA NA 0.128215275674397 15 8 -0.830074998557688 0.149238995505333 0.391845953758001 NA
TCTA "Goblet cells" "Endoderm" NA NA NA NA NA NA NA NA NA 0.406268951830042 17 22 0.3536369546147 0.459607093571169 0.842388240408151 NA
TCTE3 "Goblet cells" "Endoderm" NA NA NA NA NA NA NA NA NA 0.656208136348863 7 20 1.39231742277876 0.00982813478259966 0.0482168740639118 NA
TCTEX1D1 "Goblet cells" "Endoderm" NA NA NA NA NA NA NA NA NA 0.7199838242865 2 0 -1.58496250072116 0.34577858615116 0.694642239052917 NA
TCTEX1D2 "Goblet cells" "Endoderm" 784 97 6.16467755048141 6.33197342045061 0.167295869969199 0.205187447330426 6.21745312895354 0.435520279077316 0.588717997258501 0.749993981963362 98 54 -0.84799690655495 0.000802918124802271 0.00590493982858761 0.455107391113565
TCTN1 "Goblet cells" "Endoderm" 192 78 3.93766010697765 5.96554417045394 2.02788406347629 0.454256559276504 4.95933543541562 0.0686819347781501 0.179083610179611 0.999999935574643 25 27 0.106915203916512 0.790251802379731 1 0.0527225425960658
TCTN2 "Goblet cells" "Endoderm" NA NA NA NA NA NA NA NA NA 0.989232190132559 19 26 0.432959407276106 0.257918685091668 0.58114235723936 NA
TCTN3 "Goblet cells" "Endoderm" 457 27 5.44269604832734 4.36141718385835 -1.08127886446899 0.35155465339013 4.89597806640667 0.0194733030159508 0.0792006575628928 0.997725241364757 60 35 -0.760812336120574 0.0220533761591932 0.0925735044323906 0.703622683399258
TDG "Goblet cells" "Endoderm" 974 59 6.48568437249297 5.70629791109457 -0.779386461398402 0.0999119830536355 6.13162335134997 2.46461357635402e-05 0.00085693542478709 0.849027730506504 308 303 -0.0235355144607891 0.766636055878071 1 0.0301974894695513
TDGF1 "Goblet cells" "Endoderm" 1240 4 7.03058581814463 2.225237455843 -4.80534836230163 0.900984665704662 4.74547287827129 0.00229597172381786 0.0197005213255058 0.999970941082801 548 597 0.123339335192906 0.425449299769049 0.797985300341715 0.0244138311998096
TDO2 "Goblet cells" "Endoderm" NA NA NA NA NA NA NA NA NA 0.670330590509467 7 6 -0.192645077942396 1 1 NA
TDP1 "Goblet cells" "Endoderm" 298 15 4.64783654883499 3.50942954999298 -1.13840699884201 0.434489470725361 4.11245130892034 0.0238242674437771 0.0908115666100501 0.991341347582048 87 75 -0.211504105193712 0.292178237200131 0.636416128812524 0.185789533452319
TDP2 "Goblet cells" "Endoderm" 425 34 5.37535851129004 4.76868682449504 -0.606671686795003 0.27482798746384 5.13617042731044 0.0538593786734441 0.153006620848178 0.104921255004992 87 94 0.110423989693651 0.714805078461545 1 0.133439716548469
TDRD1 "Goblet cells" "Endoderm" NA NA NA NA NA NA NA NA NA 0.509894732811484 0 2 1.58496250072116 0.34577858615116 0.694642239052917 NA
TDRD12 "Goblet cells" "Endoderm" NA NA NA NA NA NA NA NA NA 0.502017923099365 1 2 0.584962500721156 0.772829992684448 1 NA
TDRD3 "Goblet cells" "Endoderm" 333 30 4.91752530386863 4.54655720152595 -0.370968102342676 0.209438308570348 4.67019372361574 0.110419480043199 0.241990841848578 0.0131170320949184 82 76 -0.108252890652023 0.468991038814398 0.854836615834322 0.291811856513816
TDRD7 "Goblet cells" "Endoderm" NA NA NA NA NA NA NA NA NA 0.617819222123571 36 81 1.14809863898913 0.000365172765845968 0.00299373642584307 NA
TDRKH "Goblet cells" "Endoderm" NA NA NA NA NA NA NA NA NA 0.883938911913778 11 6 -0.777607578663552 0.238784575227238 0.548496383712958 NA
TDRP "Goblet cells" "Endoderm" 177 20 4.04457841416134 4.03216250113816 -0.0124159130231849 0.407074168031557 4.05071190855318 0.977392231948444 0.985249616650322 0.018212451635024 53 105 0.973032952399731 5.04319293475794e-05 0.000525460805768282 0.496830219992293
TEAD1 "Goblet cells" "Endoderm" 470 82 5.45167408087024 6.0726522758442 0.620978194973959 0.310749793711512 5.72171837459655 0.154451173770148 0.300668460720515 0.503855325213925 171 211 0.301655699861101 0.0324822570678717 0.125571256910016 0.485775027694413
TEAD2 "Goblet cells" "Endoderm" 895 49 6.39503049479788 5.45796429137599 -0.937066203421883 0.180810645561695 5.96874821180689 0.000569473389499394 0.00767919769402849 0.798115712221309 177 191 0.109229069754758 0.557210275048156 0.963118786577924 0.0945277097993971
TEAD3 "Goblet cells" "Endoderm" NA NA NA NA NA NA NA NA NA 0.103734981039076 16 33 1 0.0247355962332795 0.101149389324109 NA
TEAD4 "Goblet cells" "Endoderm" NA NA NA NA NA NA NA NA NA 0.752056259232453 43 51 0.241008099503795 0.387571790611967 0.752148742574677 NA
TEC "Goblet cells" "Endoderm" NA NA NA NA NA NA NA NA NA 0.627978730813815 3 7 1 0.275470716993432 0.609206825475196 NA
TECPR1 "Goblet cells" "Endoderm" NA NA NA NA NA NA NA NA NA 0.434534026114329 20 18 -0.144389909335175 0.766969321325135 1 NA
TECPR2 "Goblet cells" "Endoderm" 128 19 2.90219784187161 3.60988556512124 0.707687723249634 0.64683750385248 3.30795682146371 0.353836537582517 0.509751538650224 0.830178058657237 44 47 0.0931094043914815 0.829788828347073 1 0.131568488943021
TECR "Goblet cells" "Endoderm" 1633 231 7.27385814509152 7.65965399474203 0.385795849650508 0.173990978557765 7.45004058829667 0.0534934346831635 0.152384830716664 0.0440750890580859 652 341 -0.933086666660533 6.39332063963084e-17 5.42983600288648e-15 0.414342555713522
TECRL "Goblet cells" "Endoderm" NA NA NA NA NA NA NA NA NA 0.867224322788457 3 5 0.584962500721156 0.710346568995567 1 NA
TECTA "Goblet cells" "Endoderm" NA NA NA NA NA NA NA NA NA 0.55974978361692 0 3 2 0.148914673178766 0.391206584104412 NA
TEDC1 "Goblet cells" "Endoderm" NA NA NA NA NA NA NA NA NA 0.520550466676281 62 38 -0.691877704637668 0.0321442482278175 0.124463351866318 NA
TEDC2 "Goblet cells" "Endoderm" 267 13 4.55365542325678 3.3503168237522 -1.20333859950459 0.684924790876671 3.93717248455907 0.165467985966009 0.313302907448289 0.416296731594126 28 60 1.07275634243531 0.00031574449174019 0.00263197431685624 0.320335617004102
TEF "Goblet cells" "Endoderm" NA NA NA NA NA NA NA NA NA 0.162967844751029 9 21 1.13750352374993 0.0484565430961716 0.17081967968583 NA
TEFM "Goblet cells" "Endoderm" 246 32 4.38981968431463 4.6713763655346 0.281556681219972 0.401415440188705 4.52187523849376 0.535216987793219 0.673136856352069 0.238914082163805 44 43 -0.0324214776923774 0.949483639412429 1 0.0935955880616966
TEK "Goblet cells" "Endoderm" NA NA NA NA NA NA NA NA NA 0.919844494006291 5 1 -1.58496250072116 0.129430674437906 0.359119584441268 NA
TEKT1 "Goblet cells" "Endoderm" NA NA NA NA NA NA NA NA NA 0.916971556370059 0 0 0 1 1 NA
TEKT2 "Goblet cells" "Endoderm" 26 36 0.595769645784758 4.36322999729562 3.76746035151087 0.389876645436791 2.34118694607997 3.82382124225979e-06 0.000246605632857674 0.999999995167913 3 11 1.58496250072116 0.0355134286016265 0.134549409399706 0.42069785819658
TELO2 "Goblet cells" "Endoderm" 251 10 4.42647984081621 2.94439058438688 -1.48208925642933 0.565632321565333 3.63332375482864 0.0677612047492108 0.177434955592482 0.999429803620848 41 41 0 0.937235204304022 1 0
TENM1 "Goblet cells" "Endoderm" NA NA NA NA NA NA NA NA NA 0.287204703189389 1 2 0.584962500721156 0.772829992684448 1 NA
TENM2 "Goblet cells" "Endoderm" NA NA NA NA NA NA NA NA NA 0.823406081541555 0 6 2.8073549220576 0.173568166555922 0.437000907188775 NA
TENM3 "Goblet cells" "Endoderm" 161 114 3.72177256905925 6.55323043922732 2.83145787016807 0.534827142532296 5.20895554359232 0.0359220498749194 0.118951814844609 0.999999994814275 101 80 -0.332575339086871 0.324811612026025 0.687725268734378 0.0951136893046228
TENM4 "Goblet cells" "Endoderm" NA NA NA NA NA NA NA NA NA 0.608257182001925 47 67 0.502500340529183 0.158901169928269 0.410893255683757 NA
TENT2 "Goblet cells" "Endoderm" 209 28 3.86261686799603 4.31789135172978 0.455274483733745 0.541374387840866 3.80333998809183 0.418275900911109 0.572123329324502 0.00713068428916527 47 22 -1.06140054466414 0.00344201078591299 0.0202156799691899 0.411702649741759
TENT4A "Goblet cells" "Endoderm" NA NA NA NA NA NA NA NA NA 0.160881634570912 41 25 -0.691877704637668 0.0303089289176161 0.118830147714258 NA
TENT4B "Goblet cells" "Endoderm" 158 24 3.59924181082887 4.11025343996028 0.511011629131411 0.293181165595427 3.78028972987804 0.163184573617648 0.311423920940965 0.106136645272254 61 98 0.675160309692734 0.00323997087630225 0.0192923727087075 0.8044240172959
TENT5A "Goblet cells" "Endoderm" 217 20 3.97098662599564 3.8850810209043 -0.0859056050913445 0.586102613774022 4.03883993452551 0.892575564749525 0.932365052990675 0.6205140470214 10 16 0.628031222613042 0.349565394179965 0.700223960978107 0.467992678711306
TENT5B "Goblet cells" "Endoderm" NA NA NA NA NA NA NA NA NA 0.691478878242262 16 8 -0.917537839808027 0.150221521269464 0.393838280241254 NA
TENT5C "Goblet cells" "Endoderm" NA NA NA NA NA NA NA NA NA 0.896742424027962 10 20 0.932885804141463 0.165973259855441 0.424390096902252 NA
TEP1 "Goblet cells" "Endoderm" NA NA NA NA NA NA NA NA NA 0.234018932884887 12 7 -0.700439718141092 0.286042729041274 0.625797243831796 NA
TEPP "Goblet cells" "Endoderm" NA NA NA NA NA NA NA NA NA 0.259868343959299 2 18 2.66296501272243 0.00497686817461213 0.0275270138055382 NA
TEPSIN "Goblet cells" "Endoderm" NA NA NA NA NA NA NA NA NA 0.586253859921572 21 19 -0.137503523749935 0.893389085995769 1 NA
TERF1 "Goblet cells" "Endoderm" 1066 101 6.71729891268053 6.48419225134821 -0.233106661332324 0.409172852329116 6.5121707614703 0.610530715218795 0.73188639328507 0.0116483943033246 410 473 0.205748665216576 0.0170590526817096 0.0749390871435174 0.319186148154405
TERF2 "Goblet cells" "Endoderm" 243 28 4.35988270550848 4.30854122892805 -0.0513414765804363 0.381243051362126 4.27623503724715 0.895306391456659 0.933598280411906 0.00445819955373276 49 63 0.356143810225275 0.215445708315907 0.511637318595686 0.466383237110756
TERF2IP "Goblet cells" "Endoderm" 515 114 5.6072823971924 6.57508418971776 0.967801792525359 0.221850899357723 6.05030309620212 0.00174326953075384 0.0161915521921469 0.999767259471422 117 149 0.34617564113404 0.0403830659182235 0.147989721506525 0.357692705063851
TERT "Goblet cells" "Endoderm" NA NA NA NA NA NA NA NA NA 0.751290434306396 5 1 -1.58496250072116 0.129430674437906 0.359119584441268 NA
TES "Goblet cells" "Endoderm" 206 8 3.76318401981428 2.47726229709661 -1.28592172271767 0.494219029687469 3.18139115638002 0.0709145308583131 0.18323214968463 0.971879176183957 145 143 -0.0198995574377048 0.948130814615732 1 0.0154749368380285
TESC "Goblet cells" "Endoderm" 412 5 4.85389266073234 2.36405412100474 -2.4898385397276 0.512522812583183 3.78522034470546 0.00768135030445316 0.0439034343709007 0.999948586878859 32 24 -0.400537929583729 0.345169101437434 0.694642239052917 0.160869037567211
TESK1 "Goblet cells" "Endoderm" 99 35 2.6575049829573 4.65929829004188 2.00179330708458 0.522649561639923 3.5289486445691 0.0741703574277278 0.188166309591 0.99008990859892 44 52 0.236067358233524 0.46958309098942 0.855651357289839 0.11792793861287
TESK2 "Goblet cells" "Endoderm" NA NA NA NA NA NA NA NA NA 0.169911509904779 32 24 -0.400537929583729 0.34645596273943 0.695858651850048 NA
TESMIN "Goblet cells" "Endoderm" 215 6 4.03585870668128 2.50757926377813 -1.52827944290315 0.265918654497933 3.33050117423613 0.00123042179818328 0.0127597861490388 0.99908479328262 31 46 0.554588851677637 0.0989215910859855 0.293116708460447 0.21027407116904
TET1 "Goblet cells" "Endoderm" 1511 127 7.0870554671679 6.81285198199037 -0.274203485177531 0.224250426894797 7.00356114033599 0.2821704123056 0.442714692408845 0.325140524381106 191 968 2.33539035469392 3.94107987209387e-29 1.73443342370968e-26 0.472274584266732
TET2 "Goblet cells" "Endoderm" 118 20 2.38507026872625 3.76309513451469 1.37802486578844 1.23851694089282 3.24479078798467 0.361852415419982 0.51680709027142 0.996014940715625 41 53 0.362570079384708 0.245316302979653 0.558769834125435 0.263108517404918
TET3 "Goblet cells" "Endoderm" NA NA NA NA NA NA NA NA NA 0.200036508317633 51 55 0.106915203916512 0.550755977084098 0.954262593079497 NA
TEX10 "Goblet cells" "Endoderm" 215 8 3.96786071579861 2.7179969146089 -1.24986380118971 0.411243839103819 3.40036622832937 0.0112621153622742 0.0552720295748862 0.68798034417829 68 116 0.761840262805235 0.00100131318790806 0.00716269987833458 0.274681120270454
TEX15 "Goblet cells" "Endoderm" NA NA NA NA NA NA NA NA NA 0.769073284569436 15 3 -2 0.0290286838051493 0.114927710734596 NA
TEX2 "Goblet cells" "Endoderm" NA NA NA NA NA NA NA NA NA 0.0750846563607206 30 17 -0.784271308944563 0.0523694569169696 0.181498760233669 NA
TEX22 "Goblet cells" "Endoderm" NA NA NA NA NA NA NA NA NA 0.994826350802245 1 18 3.24792751344359 0.000454469054655007 0.00361707306795707 NA
TEX26 "Goblet cells" "Endoderm" NA NA NA NA NA NA NA NA NA 0.805576419023413 0 0 0 1 1 NA
TEX261 "Goblet cells" "Endoderm" NA NA NA NA NA NA NA NA NA 0.0315379064680596 58 24 -1.23878685958712 0.0004354553032748 0.00347717793509824 NA
TEX264 "Goblet cells" "Endoderm" 380 54 4.89342462612368 5.54580197369318 0.652377347569499 0.69065362196152 5.3082918767326 0.417659964241228 0.571530926426608 0.54554358029437 66 108 0.702095134319154 0.00128332511447821 0.00882155041418387 0.933869470241381
TEX30 "Goblet cells" "Endoderm" 211 41 4.25732720587248 4.99356488117388 0.736237675301399 0.451986902512088 4.48323132574904 0.212349951427162 0.368845039435928 0.408277263393912 41 39 -0.070389327891398 0.5897983095504 0.997019158981575 0.0802599967601293
TEX9 "Goblet cells" "Endoderm" NA NA NA NA NA NA NA NA NA 0.996488047921197 18 18 0 1 1 NA
TF "Goblet cells" "Endoderm" NA NA NA NA NA NA NA NA NA 0.292804263480963 0 6 2.8073549220576 0.0946707198455088 0.284261717954479 NA
TFAM "Goblet cells" "Endoderm" 899 96 6.33077426798116 6.42673426670228 0.0959599987211153 0.1639463502502 6.35715525792143 0.580795626520432 0.709535995307653 0.010147506532142 242 324 0.419483404310036 0.00109205739315709 0.00770087376587538 0.564575450347598
TFAP2A "Goblet cells" "Endoderm" NA NA NA NA NA NA NA NA NA 0.826838630050745 137 88 -0.632791025811771 0.0157546009207731 0.0702607305918585 NA
TFAP2B "Goblet cells" "Endoderm" NA NA NA NA NA NA NA NA NA 0.344527068941274 2 4 0.736965594166206 0.710346568995567 1 NA
TFAP2C "Goblet cells" "Endoderm" NA NA NA NA NA NA NA NA NA 0.862470403538815 96 70 -0.450165722682446 0.140256341915155 0.38214771420361 NA
TFAP4 "Goblet cells" "Endoderm" NA NA NA NA NA NA NA NA NA 0.222549287802332 26 46 0.799701349514169 0.00933888025285711 0.0462146887851585 NA
TFB1M "Goblet cells" "Endoderm" 455 20 5.22112484737058 3.7453341250158 -1.47579072235479 0.570129929178481 4.46016175775259 0.107599576233002 0.237765628940403 0.994878291908518 49 71 0.526068811667588 0.0359069426370055 0.135615766963716 0.208102738578219
TFB2M "Goblet cells" "Endoderm" 271 22 4.539502791644 4.19658129905752 -0.342921492586476 0.255185223921818 4.39779671265238 0.233013560130586 0.391911702361731 0.4810762698439 48 45 -0.0911478880581954 0.751529536502333 1 0.265798120061577
TFCP2 "Goblet cells" "Endoderm" 249 30 4.32763967155813 4.48506888704059 0.157429215482464 0.61347664320963 4.34533763238202 0.803940026997471 0.870646716760822 0.00461343955773039 84 79 -0.0874628412503394 0.585429870667094 0.994432038572079 0.263160981773091
TFCP2L1 "Goblet cells" "Endoderm" NA NA NA NA NA NA NA NA NA 0.649477004011882 14 1 -2.90689059560852 0.000886373838229331 0.00645576427224145 NA
TFDP1 "Goblet cells" "Endoderm" 514 49 5.61493759264199 5.32730284478618 -0.287634747855802 0.280256565489934 5.49658379120318 0.39452249643995 0.54936381752225 0.0576584909904626 188 27 -2.75488750216347 8.54436312970892e-17 6.89387698515348e-15 0.527539929390002
TFDP2 "Goblet cells" "Endoderm" 781 119 6.07363089896275 6.6897341373659 0.61610323840315 0.302479037703991 6.41898774514925 0.178878620032965 0.330879088445309 0.984939192056682 167 197 0.237039197300849 0.0813297942654895 0.252302168560868 0.384739411393488
TFE3 "Goblet cells" "Endoderm" NA NA NA NA NA NA NA NA NA 0.0643545147696414 34 50 0.543142325026529 0.0781796173549148 0.244093858507025 NA
TFEB "Goblet cells" "Endoderm" NA NA NA NA NA NA NA NA NA 0.488573018296845 0 0 0 1 1 NA
TFEC "Goblet cells" "Endoderm" NA NA NA NA NA NA NA NA NA 0.745192018017574 0 2 1.58496250072116 1 1 NA
TFF3 "Goblet cells" "Endoderm" 1028 0 4.9100417091344 1.24435187984233 -3.66568982929207 1.90044052881858 3.67378285078938 0.140354536615782 0.28222661033855 0.98083636330291 50 61 0.28177096841538 0.0888478530091197 0.270721778534556 0.0666246221529956
TFG "Goblet cells" "Endoderm" 1738 155 7.34848307522841 7.15857401563123 -0.189909059597176 0.0821070873975532 7.2697436222198 0.0456416790358203 0.138518598576643 0.0271798719596077 235 264 0.16720550008872 0.106165462544321 0.310260793345644 0.318899681542978
TFIP11 "Goblet cells" "Endoderm" 145 13 3.50329704996938 3.34163297383043 -0.161664076138949 0.267352009500234 3.46871674451712 0.560074747215927 0.691731038931734 0.0436288829574355 36 37 0.0384741478146357 0.894221377099153 1 0.161241211130528
TFPI "Goblet cells" "Endoderm" 672 36 5.73383285275207 4.42242519853012 -1.31140765422195 0.715170900035507 5.06649913441657 0.127047195195422 0.263873591620976 0.95021897769548 56 222 1.96800988575556 1.65403980594556e-09 4.59524057422237e-08 0.375042802136635
TFPI2 "Goblet cells" "Endoderm" 78 16 1.56950204614055 2.72037185332743 1.15086980718688 1.35553742551557 2.39014132935827 0.454963413280034 0.60497878550057 0.193542505695419 3 6 0.807354922057604 0.29861767444881 0.645360786610129 0.701517162945698
TFPT "Goblet cells" "Endoderm" 366 46 5.17245768591956 5.24401118111173 0.0715534951921661 0.200169149765996 5.19841348945022 0.745917940938719 0.832185515302307 0.00624052571467411 85 71 -0.256339753259786 0.270357032488783 0.601538960945973 0.438762878010552
TFR2 "Goblet cells" "Endoderm" NA NA NA NA NA NA NA NA NA 0.628911416344378 4 3 -0.321928094887362 0.776814004155482 1 NA
TFRC "Goblet cells" "Endoderm" NA NA NA NA NA NA NA NA NA 0.296049020126379 133 158 0.246793764826583 0.0823559639489053 0.254832356328955 NA
TGDS "Goblet cells" "Endoderm" 239 84 4.48377543710961 6.07952391445956 1.59574847734996 0.173018873031098 5.23348984444364 0.000434141978087977 0.00638204668891462 0.999999922829404 42 40 -0.0687127500840143 0.849949379379699 1 0.0396456160635502
TGFA "Goblet cells" "Endoderm" NA NA NA NA NA NA NA NA NA 0.729248788027903 2 3 0.415037499278844 0.765594483995764 1 NA
TGFB1 "Goblet cells" "Endoderm" 423 10 5.23801503299031 2.88730586143243 -2.35070917155788 0.61752884757649 4.20950475869146 0.00404187871820171 0.0287826394563304 0.99996134145246 4 31 2.67807190511264 2.90219699219884e-05 0.000322792317960588 0.347492278812487
TGFB1I1 "Goblet cells" "Endoderm" NA NA NA NA NA NA NA NA NA 0.396303771334099 9 14 0.584962500721156 0.305270776999756 0.65629658330446 NA
TGFB2 "Goblet cells" "Endoderm" NA NA NA NA NA NA NA NA NA 0.797514945779566 35 37 0.0780025120012732 0.858084141491453 1 NA
TGFB3 "Goblet cells" "Endoderm" NA NA NA NA NA NA NA NA NA 0.418374425415758 3 3 0 1 1 NA
TGFBI "Goblet cells" "Endoderm" NA NA NA NA NA NA NA NA NA 0.830296054962168 6 3 -0.807354922057604 0.350647889704459 0.700223960978107 NA
TGFBR1 "Goblet cells" "Endoderm" 385 65 5.19733280046955 5.68478762148765 0.487454821018096 0.42521661536386 5.35654218741394 0.34246929058591 0.498583895669304 0.923876632422486 120 80 -0.57901323438997 0.0069259266939312 0.0362897409094975 0.351880776755011
TGFBR2 "Goblet cells" "Endoderm" NA NA NA NA NA NA NA NA NA 0.552047194633949 12 21 0.758991900496205 0.123348989456867 0.346817167394043 NA
TGFBR3 "Goblet cells" "Endoderm" NA NA NA NA NA NA NA NA NA 0.924820628265507 27 62 1.16992500144231 0.0012948057727259 0.00888155118068164 NA
TGFBR3L "Goblet cells" "Endoderm" NA NA NA NA NA NA NA NA NA 0.613876866165647 12 3 -1.70043971814109 0.0219336368664728 0.0921307905167852 NA
TGFBRAP1 "Goblet cells" "Endoderm" NA NA NA NA NA NA NA NA NA 0.0463783935256731 50 58 0.210217707390346 0.618040460546674 1 NA
TGIF1 "Goblet cells" "Endoderm" 2978 261 7.9780576177043 7.9427910235256 -0.0352665941787045 0.334269289124304 8.0207054086001 0.923329301012729 0.951774222763443 0.976634510926014 495 469 -0.0776793638218754 0.571061069584883 0.977447053768661 0.646831408357688
TGIF2 "Goblet cells" "Endoderm" 245 40 4.50914230754623 4.82042809188445 0.311285784338217 0.328213576376206 4.5881408551288 0.363284540613513 0.518320512272304 0.0210547813217382 220 482 1.12797681944434 9.05898350799634e-14 4.85922871603438e-12 0.580035720138485
TGM2 "Goblet cells" "Endoderm" NA NA NA NA NA NA NA NA NA 0.509950499253452 1 5 1.58496250072116 0.173568166555922 0.437000907188775 NA
TGOLN2 "Goblet cells" "Endoderm" 718 47 6.07034375463056 5.3602976142043 -0.710046140426264 0.197853255319928 5.74174797949573 0.00546374093420653 0.0346774097228965 0.214354006456064 261 211 -0.305502546974251 0.0255054819354287 0.103714437672751 0.430257316504598
TGS1 "Goblet cells" "Endoderm" 473 40 5.3324599684833 5.03532518410641 -0.297134784376896 0.441255456887835 5.14366899470236 0.517067916257936 0.658857891382205 0.56529797840787 103 110 0.0939761482090138 0.615812651122076 1 0.193730470114795
TH "Goblet cells" "Endoderm" NA NA NA NA NA NA NA NA NA 0.806621195316406 2 1 -0.584962500721156 1 1 NA
THADA "Goblet cells" "Endoderm" 173 12 3.92066313867158 3.38011299489732 -0.540550143774261 0.672431966133754 3.56540394600736 0.480344657014965 0.62694895089745 0.00709386216103912 52 52 0 0.94862598267808 1 0
THAP1 "Goblet cells" "Endoderm" 249 25 4.3123007879361 4.09751625900963 -0.21478452892647 0.277329850867285 4.07466968476856 0.458506770270975 0.607770369941487 0.0126772595881859 34 48 0.485426827170242 0.0842952720906214 0.25996076584851 0.409422397170676
THAP10 "Goblet cells" "Endoderm" NA NA NA NA NA NA NA NA NA 0.638673436981908 14 8 -0.736965594166206 0.2280857820819 0.534251008132807 NA
THAP11 "Goblet cells" "Endoderm" 362 42 5.17547913324576 5.06761093310773 -0.107868200138031 0.265791396582985 5.1006264562973 0.712090924075704 0.808775901126744 0.00444559066595493 85 138 0.692676318021409 0.000752763066931241 0.00558486744369983 0.463880694159773
THAP12 "Goblet cells" "Endoderm" 329 43 4.84412444554713 4.95411475093391 0.109990305386776 0.289714701691886 4.86185425650086 0.712979929474604 0.809131042733541 0.00455834379711842 7 3 -1 0.275470716993432 0.609206825475196 0.473935826836272
THAP2 "Goblet cells" "Endoderm" 153 44 3.72574302190216 4.91118990826653 1.18544688636437 0.258447846716161 4.22010878717706 0.00914326002213488 0.048616123934184 0.999066746289851 49 79 0.678071905112638 0.0252774396203707 0.102960105344732 0.571996867098961
THAP3 "Goblet cells" "Endoderm" 268 42 4.65242584644215 5.08495377964519 0.432527933203047 0.266126618784318 4.9165767747892 0.132386187846099 0.271598856902323 0.0974545459472402 66 84 0.343301745679929 0.134238381236917 0.369179379956207 0.79370999957769
THAP4 "Goblet cells" "Endoderm" 382 12 5.00405039405386 3.23384807294104 -1.77020232111282 0.391673646266542 4.13465584269949 0.00142579965992703 0.0140940913231601 0.999975206233129 150 117 -0.355761689963238 0.0893978224790256 0.271928908966989 0.200972332778093
THAP5 "Goblet cells" "Endoderm" 226 51 4.29622354258566 5.15055214046557 0.854328597879911 0.373726452368399 4.66175769678277 0.0724168269247988 0.185629008223723 0.978918887498143 94 52 -0.841935153767749 0.00067841945190509 0.00510965160120193 0.331705742986267
THAP6 "Goblet cells" "Endoderm" 135 24 3.34110579443803 4.05363725948717 0.712531465049135 0.341606041551198 3.6527675460611 0.0610797354128533 0.166197565191081 0.140131449696703 46 34 -0.425305834732671 0.225465469810854 0.531133011851262 0.27208374290354
THAP7 "Goblet cells" "Endoderm" 433 67 5.35066903185395 5.70685009995596 0.356181068102014 0.201442872374739 5.4437606392247 0.104723406427409 0.234104283525633 0.0293223827700456 39 54 0.459431618637297 0.0984111481015234 0.291872181319942 0.816502892410626
THAP8 "Goblet cells" "Endoderm" NA NA NA NA NA NA NA NA NA 0.0704365391626735 17 15 -0.169925001442312 0.707527575074327 1 NA
THAP9 "Goblet cells" "Endoderm" NA NA NA NA NA NA NA NA NA 0.360133696455291 12 16 0.387023123109247 0.425418400673522 0.797985300341715 NA
THBD "Goblet cells" "Endoderm" NA NA NA NA NA NA NA NA NA 0.710672846008838 5 8 0.584962500721156 0.374062797490883 0.732095412433136 NA
THBS1 "Goblet cells" "Endoderm" NA NA NA NA NA NA NA NA NA 0.996376546982961 14 8 -0.736965594166206 0.325823693907058 0.689309516968893 NA
THBS2 "Goblet cells" "Endoderm" NA NA NA NA NA NA NA NA NA 0.63088303479073 1 1 0 1 1 NA
THBS3 "Goblet cells" "Endoderm" 92 26 2.7490801426755 4.32263384571987 1.57355370304436 0.35137015322071 3.57565838645784 0.0249622968949717 0.093675968216372 0.99969891279164 2 0 -1.58496250072116 0.34577858615116 0.694642239052917 0.334135051396352
THBS4 "Goblet cells" "Endoderm" NA NA NA NA NA NA NA NA NA 0.664093860533537 9 9 0 0.644412333769812 1 NA
THEM4 "Goblet cells" "Endoderm" 159 29 3.67016333772394 4.51675543355511 0.846592095831169 0.25682614743411 4.07310017328387 0.0875687717131222 0.209918305572493 0.822109981315673 39 148 1.8972404255748 2.19572413200998e-11 8.27198484284848e-10 0.6435929517869
THEM6 "Goblet cells" "Endoderm" NA NA NA NA NA NA NA NA NA 0.895117143521644 9 11 0.263034405833794 0.694423901790461 1 NA
THEMIS2 "Goblet cells" "Endoderm" NA NA NA NA NA NA NA NA NA 0.639098878021192 12 26 1.05444778402238 0.0273233888125767 0.109565148263975 NA
THG1L "Goblet cells" "Endoderm" 240 21 4.4267223821484 3.8352430782407 -0.591479303907696 0.442855469215679 4.00717057320504 0.289897973195301 0.451209437844068 0.0379136139723664 71 62 -0.192645077942396 0.469304739472887 0.855224635342837 0.3257004542165
THNSL1 "Goblet cells" "Endoderm" NA NA NA NA NA NA NA NA NA 0.202902547321928 6 6 0 1 1 NA
THNSL2 "Goblet cells" "Endoderm" 186 41 4.01218431089233 4.94870555932796 0.936521248435629 0.332763212534284 4.49445841364682 0.0840483384391149 0.203924321146117 0.726745847145756 31 39 0.321928094887362 0.379644961348224 0.740910433622637 0.343748842244757
THOC1 "Goblet cells" "Endoderm" 596 32 5.79408317995165 4.7805333881855 -1.01354979176615 0.195345936823086 5.32957441308598 0.000299779448697671 0.00493279064040181 0.944527372609057 86 134 0.633872101202102 0.00204491054250931 0.0130901314860001 0.27785638450016
THOC2 "Goblet cells" "Endoderm" 1107 101 6.60109379167713 6.5008990668018 -0.100194724875325 0.193137296680616 6.61401767234285 0.640235648428604 0.756049096350199 0.00652098136757346 196 222 0.178848080463928 0.229009715894551 0.536090925844062 0.390591046926415
THOC3 "Goblet cells" "Endoderm" 559 75 5.81312069779126 5.92855071115681 0.115430013365552 0.401836478910746 5.77498102205763 0.791024447407858 0.861476577137497 0.0229498515370237 159 164 0.0443941193584534 0.904244517868286 1 0.384597714788985
THOC5 "Goblet cells" "Endoderm" 303 19 4.72564674329932 3.89138842029701 -0.834258323002306 0.260270304644674 4.33156115817667 0.00837449797157933 0.0463466161098408 0.292100497354994 66 131 0.978304928900681 3.81563069045326e-05 0.000409340014902698 0.350537848985388
THOC6 "Goblet cells" "Endoderm" 733 34 6.08208524715473 4.88362008286489 -1.19846516428984 0.175555995741964 5.51020542404169 7.61903790940904e-05 0.00191602031954541 0.999989933044311 101 102 0.0140751852117228 0.85793674334485 1 0.011474814082648
THOC7 "Goblet cells" "Endoderm" 2072 114 7.53203428099529 6.6786234653033 -0.853410815691989 0.234609956211243 7.11945813481516 0.0490641284977799 0.144509120116261 0.997886830255269 261 316 0.274916028601957 0.0565252951773596 0.19280532249681 0.195914787035124
THOP1 "Goblet cells" "Endoderm" 316 22 4.82814666367246 4.07189109384326 -0.756255569829202 0.327366696639917 4.40216034265153 0.0460796033673582 0.138951202160167 0.991971442298416 106 55 -0.934112064343543 6.18887173143052e-05 0.000631075893667302 0.840052586831215
THRA "Goblet cells" "Endoderm" 107 34 3.10902990289196 4.48911252158813 1.38008261869617 0.447574329033004 3.70628810498766 0.0488506750371826 0.144207769757235 0.996872901115093 38 32 -0.241008099503795 0.502429763842931 0.894625282487771 0.129428200701504
THRAP3 "Goblet cells" "Endoderm" 2488 203 7.75484679197627 7.59877464551091 -0.156072146465353 0.1609019456319 7.67832853526176 0.35679009681001 0.512621344626239 0.00613866224874532 662 942 0.508248900562509 2.44473695898925e-09 6.52963951363694e-08 0.433448683898952
THRB "Goblet cells" "Endoderm" NA NA NA NA NA NA NA NA NA 0.778359282554851 13 4 -1.48542682717024 0.0623830538419934 0.208601222038526 NA
THSD1 "Goblet cells" "Endoderm" NA NA NA NA NA NA NA NA NA 0.437104336372516 1 1 0 1 1 NA
THSD4 "Goblet cells" "Endoderm" NA NA NA NA NA NA NA NA NA 0.749945481242182 14 10 -0.447458976971221 0.436505849125408 0.812037588861985 NA
THSD7A "Goblet cells" "Endoderm" NA NA NA NA NA NA NA NA NA 0.760740981033001 8 16 0.917537839808027 0.276480730446601 0.610656997020656 NA
THSD7B "Goblet cells" "Endoderm" NA NA NA NA NA NA NA NA NA 0.365294726707789 0 1 1 1 1 NA
THTPA "Goblet cells" "Endoderm" 117 23 3.3720155564713 4.09802450130506 0.726008944833765 0.490236633881523 3.7326145186901 0.272978208863688 0.434068265335875 0.997842356959368 26 28 0.103093492964104 0.782787732388935 1 0.142000306880116
THUMPD1 "Goblet cells" "Endoderm" 805 133 6.09452599189202 6.86309934696682 0.768573355074807 0.27544284096922 6.37274814435565 0.0205306508461768 0.0820097976108273 0.634988726426215 183 305 0.733825886635639 5.73035505094613e-07 9.39564735025579e-06 0.954789652529932
THUMPD2 "Goblet cells" "Endoderm" 258 32 4.53024052034313 4.70129087300617 0.171050352663037 0.292081958953477 4.67894331252564 0.582760145853461 0.711066964661295 0.0103401387625456 45 78 0.78021879212009 0.00327665350209256 0.0194629197590553 0.561556040236843
THUMPD3 "Goblet cells" "Endoderm" 548 81 5.66968697946177 6.07222650624378 0.402539526782015 0.154832888039668 5.83800230087981 0.0247013855620806 0.0930900001602067 0.0295415171893736 71 96 0.429987840744815 0.0916253247339966 0.277007461069338 0.939995311519824
THY1 "Goblet cells" "Endoderm" 131 58 3.45714531432909 5.43361694870906 1.97647163437997 0.887536922477481 4.20469680937773 0.164601428430977 0.312595506776396 0.999809885659335 55 99 0.83650126771712 0.0280148900312412 0.111667420865573 0.423229584056001
THYN1 "Goblet cells" "Endoderm" 1359 161 6.98463069108515 7.23958452546058 0.254953834375427 0.0986535813997774 7.12875031726006 0.0293560253534747 0.104185005456739 0.0236532061284911 164 197 0.263034405833794 0.0978234806260724 0.290529736018906 0.970195038507006
TIA1 "Goblet cells" "Endoderm" 755 61 6.13501908569748 5.54579237723453 -0.589226708462946 0.346908543203285 5.71309641037772 0.123972987968032 0.260596692047265 0.118865590790859 241 180 -0.419017350191389 0.00758149107458266 0.0390862601619326 0.711130952098956
TIAL1 "Goblet cells" "Endoderm" 862 103 6.33750884598819 6.46498427925038 0.127475433262187 0.104897453258332 6.37510864042377 0.254891442021094 0.415061466471735 0.00607855036806555 131 153 0.222392421336448 0.20441101456553 0.492862231311013 0.700869292686478
TIAM1 "Goblet cells" "Endoderm" NA NA NA NA NA NA NA NA NA 0.910628956684708 29 19 -0.584962500721156 0.157746545881255 0.408642690895601 NA
TIAM2 "Goblet cells" "Endoderm" NA NA NA NA NA NA NA NA NA 0.836216681917923 17 40 1.18762700317577 0.00508133651321163 0.0280167996132774 NA
TICAM1 "Goblet cells" "Endoderm" NA NA NA NA NA NA NA NA NA 0.226032918978226 9 4 -1 0.177938674206831 0.444651501786176 NA
TICRR "Goblet cells" "Endoderm" NA NA NA NA NA NA NA NA NA 0.584785635555888 36 26 -0.454565863465481 0.107653760776817 0.313333447118936 NA
TIE1 "Goblet cells" "Endoderm" NA NA NA NA NA NA NA NA NA 0.702945799617912 0 0 0 1 1 NA
TIFA "Goblet cells" "Endoderm" NA NA NA NA NA NA NA NA NA 0.334727179765834 22 31 0.476438043942987 0.29674294365476 0.644474019844187 NA
TIGD1 "Goblet cells" "Endoderm" NA NA NA NA NA NA NA NA NA 0.308734526552617 20 18 -0.144389909335175 0.775142523024334 1 NA
TIGD2 "Goblet cells" "Endoderm" NA NA NA NA NA NA NA NA NA 0.486450776328004 46 44 -0.0627357553479627 0.851028657981615 1 NA
TIGD3 "Goblet cells" "Endoderm" NA NA NA NA NA NA NA NA NA 0.536817698720289 3 3 0 1 1 NA
TIGD4 "Goblet cells" "Endoderm" NA NA NA NA NA NA NA NA NA 0.110899823417497 5 5 0 1 1 NA
TIGD5 "Goblet cells" "Endoderm" 180 39 3.95527411866246 4.91087035238904 0.955596233726574 0.242228916724114 4.31807776089862 0.00335463179074119 0.0253084815382616 0.321636146774362 61 68 0.154328146391294 0.648179372199269 1 0.161499324656665
TIGD6 "Goblet cells" "Endoderm" NA NA NA NA NA NA NA NA NA 0.718269549288727 2 4 0.736965594166206 0.484018354704782 0.869894059672373 NA
TIGD7 "Goblet cells" "Endoderm" NA NA NA NA NA NA NA NA NA 0.0976868637404564 8 11 0.415037499278844 0.562072757922738 0.969101316393544 NA
TIMELESS "Goblet cells" "Endoderm" 371 18 5.02226529761347 3.77093675251885 -1.25132854509462 0.344059497945658 4.38667253663225 0.00521839399352144 0.0335664870180693 0.990033384834032 124 113 -0.132894270497345 0.647475060061389 1 0.106202540506496
TIMM10 "Goblet cells" "Endoderm" 868 36 6.46127366138807 4.87943651442963 -1.58183714695844 0.650627283504711 5.56759358788114 0.0891416200256877 0.212165268471609 0.999902537814298 42 83 0.966052668076662 0.00131003034514237 0.00896375533686817 0.274919886344063
TIMM10B "Goblet cells" "Endoderm" 384 48 5.17941197646427 5.22901719818771 0.0496052217234331 0.223069344348248 5.14322988024783 0.831303374038888 0.889174021366246 0.0360502387786953 94 109 0.211504105193712 0.270859717108699 0.60250247075757 0.566423171786756
TIMM13 "Goblet cells" "Endoderm" 3414 251 8.3691664907647 7.87446253189448 -0.494703958870223 0.297426695667875 8.0658891345019 0.194324768910138 0.347810021704201 0.120505597928298 1146 726 -0.657838122096231 9.8484002824566e-13 4.52979627243443e-11 0.801291509905263
TIMM17A "Goblet cells" "Endoderm" 953 101 6.45769370845705 6.42940696464395 -0.0282867438130925 0.205405162814442 6.40602237824619 0.89343582953107 0.932499216257724 0.25072563453453 162 143 -0.178803152788765 0.499450286990965 0.890466380378698 0.542947257158878
TIMM17B "Goblet cells" "Endoderm" 1231 190 6.9187141472463 7.26236932742937 0.343655180183076 0.300448815183353 6.99524858025165 0.341004249460775 0.497413861798638 0.858939488175438 325 448 0.46184348051007 2.96262634857681e-05 0.000328193916555157 0.79623823343536
TIMM21 "Goblet cells" "Endoderm" 177 55 4.0648428462208 5.41900469655532 1.35416185033452 0.208157969071589 4.75018643246048 4.39478982632274e-05 0.0013129794574755 0.999998754835827 55 84 0.602036014080098 0.0405412814712613 0.148347785129378 0.444582022401072
TIMM22 "Goblet cells" "Endoderm" 494 31 5.49765919925057 4.39923866308489 -1.09842053616568 0.476242340014357 4.91400586764926 0.0462944387274133 0.139179182895911 0.989176820852177 131 61 -1.09019780897158 4.21857824440451e-06 5.70849399892726e-05 0.992514044554549
TIMM23 "Goblet cells" "Endoderm" 389 48 5.19918148743114 5.29678039924206 0.0975989118109197 0.187054503559205 5.22815366528593 0.612176822878951 0.73287096595254 0.0611660940612028 88 112 0.34444553144879 0.0948663053033229 0.284584219348342 0.582530193941823
TIMM29 "Goblet cells" "Endoderm" 349 42 5.01956075922855 4.99740867526616 -0.022152083962399 0.311702717933179 5.04026269322648 0.944619281750468 0.964652359671094 0.00608978050076369 98 51 -0.928916901938517 0.000147073570560419 0.00135874647916601 0.506033748585629
TIMM44 "Goblet cells" "Endoderm" 410 50 5.25425179071487 5.16595738625533 -0.0882944044595382 0.401233135271246 5.14592573252172 0.829856945050057 0.888458457581573 0.0510943140631516 166 104 -0.669458774807929 0.000285390360342493 0.00240732513499204 0.535300164082803
TIMM50 "Goblet cells" "Endoderm" 647 42 5.98669590831892 5.21812693573052 -0.768568972588398 0.309450229864077 5.57032221206694 0.0835340773505076 0.202946837315878 0.499218208297567 40 26 -0.602664502454615 0.0604856174002602 0.203588300945357 0.784138475464282
TIMM8A "Goblet cells" "Endoderm" 286 23 4.72752285961552 4.17203522571437 -0.555487633901149 0.470951124896937 4.39115209572916 0.330276236629803 0.487849845646202 0.107982467392788 193 10 -4.14048122354983 2.16597379068394e-18 2.26713062069209e-16 0.535951682410001
TIMM8B "Goblet cells" "Endoderm" 1817 168 7.39529188277933 7.24161375821485 -0.153678124564474 0.265474960128396 7.25162981176793 0.600313085322354 0.724415835720969 0.0633423002241811 282 434 0.620213347904208 5.4867737528725e-07 9.04831002879676e-06 0.444882865937093
TIMM9 "Goblet cells" "Endoderm" 665 58 5.98239602597338 5.57942677660401 -0.402969249369376 0.18484655097227 5.77728539613775 0.0518633164119149 0.149137339570688 0.29384059027608 149 161 0.111031312388744 0.553077850569791 0.95704511579535 0.177641040371415
TIMMDC1 "Goblet cells" "Endoderm" 741 68 6.17421849948004 5.88110736312307 -0.293111136356968 0.184362848285041 6.11639695655735 0.140173631859058 0.282004662635694 0.994434286280576 216 177 -0.285817801478082 0.056614990960718 0.193009275521715 0.975117510137847
TIMP1 "Goblet cells" "Endoderm" 1185 299 6.50606921774762 8.06352495952786 1.55745574178023 0.59659125034946 7.3512454282626 0.0816484143715007 0.200104924832636 0.999887033330483 24 44 0.84799690655495 0.0187128736131284 0.0810096321584214 0.544475765061327
TIMP2 "Goblet cells" "Endoderm" 208 95 4.27540561828109 6.2801110724719 2.00470545419081 0.270032809994263 5.25497512288647 0.00324473750371232 0.0247833484404846 0.999999889971779 58 22 -1.35908109330483 0.000417502783184105 0.00336015124421322 0.287766077025711
TIMP3 "Goblet cells" "Endoderm" NA NA NA NA NA NA NA NA NA 0.849221716894692 8 26 1.58496250072116 0.0194997423881231 0.0839468678531825 NA
TIMP4 "Goblet cells" "Endoderm" NA NA NA NA NA NA NA NA NA 0.855872702349806 23 7 -1.58496250072116 0.0293629036133052 0.115848261118183 NA
TINAGL1 "Goblet cells" "Endoderm" NA NA NA NA NA NA NA NA NA 0.202766556836008 7 14 0.906890595608518 0.131861680076046 0.364039003848382 NA
TINCR "Goblet cells" "Endoderm" NA NA NA NA NA NA NA NA NA 0.525861926183807 4 10 1.13750352374993 0.0914805002458431 0.276945592214645 NA
TINF2 "Goblet cells" "Endoderm" 260 44 4.61286004767731 4.97447835575774 0.361618308080431 0.253638762410667 4.78224044143191 0.181703878399663 0.333923283280655 0.0119125563799047 63 61 -0.0458036896131247 0.867761284937063 1 0.101061548133593
TIPARP "Goblet cells" "Endoderm" 129 43 3.21994652000161 4.98617532523341 1.76622880523181 0.471542021790575 3.97233107875065 0.00323430133460191 0.0247440396731569 0.999979715442655 60 48 -0.316027493447678 0.197032682932376 0.479193779490397 0.131772350914058
TIPIN "Goblet cells" "Endoderm" 282 8 4.34101386191788 2.72769767074838 -1.61331619116951 0.468274638927417 3.60430174486391 0.00743319011092145 0.0429813603160078 0.998371216740076 36 22 -0.685891409571937 0.0371659170620215 0.138506700921668 0.425143820737786
TIPRL "Goblet cells" "Endoderm" 863 59 6.30418412082247 5.67572686019583 -0.628457260626639 0.340543820124662 5.97853032364868 0.172565590774889 0.32210433615271 0.999625766480463 211 150 -0.48951571523812 0.00218011366072658 0.01381856658799 0.778916476754554
TIRAP "Goblet cells" "Endoderm" NA NA NA NA NA NA NA NA NA 0.339187720785276 6 1 -1.8073549220576 0.0726009394499574 0.231186415311458 NA
TJAP1 "Goblet cells" "Endoderm" 174 18 3.66336778730019 3.43194218048489 -0.231425606815303 0.460654177795909 3.3746863278637 0.631804060743229 0.748359661482237 0.0930510580294472 37 45 0.275634442613427 0.396917679247765 0.765758089165459 0.352160958606287
TJP1 "Goblet cells" "Endoderm" 1306 99 6.79808081760095 6.38471885434594 -0.41336196325501 0.161938453820015 6.53297267331529 0.0412323293200678 0.129972262857163 0.0256689882672314 368 244 -0.590839067057826 9.98951300931034e-06 0.000124717556358662 0.769005117250088
TJP2 "Goblet cells" "Endoderm" NA NA NA NA NA NA NA NA NA 0.780860000868735 12 18 0.547487795302493 0.359803315039133 0.713417099366963 NA
TJP3 "Goblet cells" "Endoderm" NA NA NA NA NA NA NA NA NA 0.875988565276204 35 20 -0.777607578663552 0.0904869281250651 0.274723875229501 NA
TK1 "Goblet cells" "Endoderm" 676 13 6.04378240770816 3.25305815761651 -2.79072425009165 0.882401331239128 4.63596988750888 0.0308387595154829 0.107319562558867 0.999904407051131 143 21 -2.71049338280502 4.486693420687e-13 2.15050325243028e-11 0.971250879665377
TK2 "Goblet cells" "Endoderm" NA NA NA NA NA NA NA NA NA 0.678003699301179 21 28 0.398549376490275 0.300015681830177 0.648165085681083 NA
TKFC "Goblet cells" "Endoderm" 271 38 4.70318128197681 4.75198390018622 0.0488026182094137 0.459687918754651 4.63224113864061 0.92011731904478 0.950609191131789 0.919864716530386 51 107 1.05444778402238 5.98989337761754e-05 0.000613045958584493 0.511844761231117
TKT "Goblet cells" "Endoderm" 4356 252 8.61399125171525 7.84189395372585 -0.772097297989401 0.245443769109987 8.31203371429356 0.00931296304352252 0.0491264943661277 0.999923976096343 1546 1453 -0.0894459275294412 0.0688154653261637 0.224598461246559 0.115847999678752
TKTL1 "Goblet cells" "Endoderm" NA NA NA NA NA NA NA NA NA 0.766144713177545 3 1 -1 0.423710797166793 0.795803673747603 NA
TLCD1 "Goblet cells" "Endoderm" 168 11 3.4461399077127 2.74089659350704 -0.705243314205653 0.55887622599785 3.02383587732377 0.239116144752929 0.3979629156273 0.19816355745164 30 21 -0.494764691749578 0.239243021007435 0.549158589235179 0.701551764878273
TLCD2 "Goblet cells" "Endoderm" NA NA NA NA NA NA NA NA NA 0.314793741873661 27 12 -1.10691520391651 0.0422677905819424 0.152889313852979 NA
TLCD3A "Goblet cells" "Endoderm" 249 9 4.34923065732329 2.91442512675453 -1.43480553056876 0.361826831501647 3.74792247938173 0.00413750167454212 0.0291563542266615 0.870396871395044 91 50 -0.851136614085517 0.00102327398720436 0.00730360393963336 0.593206951013164
TLCD3B "Goblet cells" "Endoderm" NA NA NA NA NA NA NA NA NA 0.513046272143852 0 5 2.58496250072116 0.0368884257070499 0.137604984664094 NA
TLCD4 "Goblet cells" "Endoderm" 159 12 2.98337194793614 3.2780002519847 0.294628304048565 1.08761688826292 3.40219440566869 0.807483143542252 0.872391610227964 0.240181365976575 85 97 0.18844508941311 0.289753971448296 0.63248742003436 0.63960280401997
TLCD5 "Goblet cells" "Endoderm" 160 13 3.56943046258735 3.2768534562828 -0.292577006304547 0.436221488973552 3.49626767298462 0.52080867915218 0.661621446732325 0.621397116117835 28 19 -0.53605290024021 0.216426326969823 0.51358816120633 0.687662731954541
TLDC2 "Goblet cells" "Endoderm" NA NA NA NA NA NA NA NA NA 0.346574233394076 0 5 2.58496250072116 0.173568166555922 0.437000907188775 NA
TLE1 "Goblet cells" "Endoderm" 948 97 6.49830042380496 6.13768405754167 -0.360616366263289 0.339024869411187 6.28507545512693 0.314683775084604 0.474905859473784 0.604775478248123 180 119 -0.592955291474687 0.000464163995318367 0.00368061900300773 0.7184774586882
TLE2 "Goblet cells" "Endoderm" 311 0 4.40703999790055 1.14228545672739 -3.26475454117317 0.364993131731936 2.97030199801596 7.89413371628025e-06 0.000413598647411182 0.999997120948776 77 42 -0.85913746416015 0.00196745907935349 0.0126439496165893 0.263155301057159
TLE3 "Goblet cells" "Endoderm" 435 18 5.30731051613025 3.9121206933024 -1.39518982282785 0.241331840420658 4.6638633925189 0.000955239481191901 0.0107695041564953 0.995586096235421 111 89 -0.315501825727929 0.130224344952311 0.360753106674756 0.226135412232619
TLE4 "Goblet cells" "Endoderm" 326 290 4.95065380225065 7.8357958502602 2.88514204800955 0.167948296854293 6.26503650884649 3.15563808261688e-08 1.16652012347518e-05 0.999999999991511 91 166 0.860142336417039 0.00013565730781149 0.0012659605341984 0.298128245370258
TLE5 "Goblet cells" "Endoderm" 2916 124 8.08112718462071 6.91781090818064 -1.16331627644007 0.120471571856432 7.58613615882321 4.66183559463842e-06 0.000291255462893152 0.999817406615613 871 489 -0.831546385774356 5.85605798852961e-16 4.27912101471273e-14 0.714806800708587
TLE7 "Goblet cells" "Endoderm" NA NA NA NA NA NA NA NA NA 0.491596302306461 3 1 -1 0.423710797166793 0.795803673747603 NA
TLK1 "Goblet cells" "Endoderm" 578 37 5.74605478814624 4.96733033549925 -0.778724452646994 0.174229439890343 5.3947246427677 0.00151482499397272 0.0146659267273606 0.588566455535816 124 124 0 0.854834324992533 1 0
TLK2 "Goblet cells" "Endoderm" 587 54 5.76214885644205 5.54388311759936 -0.218265738842687 0.0842198919371019 5.66853011385377 0.0289361105015612 0.10362310252994 0.0194676141658149 173 23 -2.85798099512757 1.96811010074232e-15 1.30515356132789e-13 0.519850654607065
TLL2 "Goblet cells" "Endoderm" NA NA NA NA NA NA NA NA NA 0.622569083438762 0 2 1.58496250072116 0.34577858615116 0.694642239052917 NA
TLN1 "Goblet cells" "Endoderm" 693 64 5.95833867130735 5.78094441586321 -0.177394255444141 0.245738312627369 5.88500579767465 0.48828033210048 0.635036022405693 0.23517154037902 198 144 -0.456715530528714 0.0106776966217169 0.0516948211590254 0.620506375558442
TLN2 "Goblet cells" "Endoderm" 624 18 5.74987956273011 4.00023660922927 -1.74964295350084 0.272441411576218 4.9272462691005 0.0012373070534438 0.012800445674502 0.999858028613836 354 127 -1.47167521439204 9.87282851464619e-13 4.53027135918504e-11 0.841128878007586
TLNRD1 "Goblet cells" "Endoderm" 304 30 4.80338120291752 4.49915509193443 -0.304226110983087 0.249822381468781 4.60910534985554 0.248948066791831 0.408125807735603 0.0643241178316736 94 66 -0.503766417873176 0.0210320517946187 0.0890195958362834 0.716282668906295
TLR4 "Goblet cells" "Endoderm" NA NA NA NA NA NA NA NA NA 0.652514372744279 1 0 -1 1 1 NA
TLX1 "Goblet cells" "Endoderm" NA NA NA NA NA NA NA NA NA 0.342582019879017 1 1 0 1 1 NA
TLX2 "Goblet cells" "Endoderm" NA NA NA NA NA NA NA NA NA 0.768950616361136 1 0 -1 1 1 NA
TLX3 "Goblet cells" "Endoderm" NA NA NA NA NA NA NA NA NA 0.158796412941491 0 0 0 1 1 NA
TM2D1 "Goblet cells" "Endoderm" 628 115 5.56055131779693 6.52058896541223 0.960037647615303 0.562260482710832 6.07014809477776 0.19476474187352 0.348363596681399 0.998679289876282 157 121 -0.373043410614217 0.0215532400950284 0.0908087339425869 0.218649587076747
TM2D2 "Goblet cells" "Endoderm" 689 72 6.07290447717139 5.89792271338302 -0.174981763788376 0.279897789719366 5.93715823128953 0.588340710284618 0.71445234914119 0.204807565445129 112 91 -0.296617006358175 0.137882844512688 0.376922614888074 0.709182095537889
TM2D3 "Goblet cells" "Endoderm" 386 60 5.15415708192619 5.45510446198399 0.300947380057799 0.360093527747882 5.32084389344029 0.493072285709586 0.63855855365499 0.0663411309923328 111 61 -0.853158611670729 0.000329504532435643 0.00273138945465915 0.425035448852097
TM4SF1 "Goblet cells" "Endoderm" NA NA NA NA NA NA NA NA NA 0.29230608852286 0 0 0 1 1 NA
TM4SF18 "Goblet cells" "Endoderm" NA NA NA NA NA NA NA NA NA 0.668913382235257 5 1 -1.58496250072116 0.173568166555922 0.437000907188775 NA
TM6SF2 "Goblet cells" "Endoderm" NA NA NA NA NA NA NA NA NA 0.225226959288383 13 10 -0.347923303420307 0.543076691801525 0.943913208872159 NA
TM7SF2 "Goblet cells" "Endoderm" 1232 168 6.93325113036222 7.19378112166793 0.260529991305704 0.318541535146936 7.0131388041222 0.478510262318051 0.625753501335878 0.985915935832998 8 19 1.15200309344505 0.0425230642272455 0.153505895039721 0.563746764427368
TM7SF3 "Goblet cells" "Endoderm" NA NA NA NA NA NA NA NA NA 0.602758335154137 6 3 -0.807354922057604 0.407016027271374 0.77941637184364 NA
TM9SF1 "Goblet cells" "Endoderm" NA NA NA NA NA NA NA NA NA 0.66853395785501 10 9 -0.137503523749935 0.83531667005549 1 NA
TM9SF2 "Goblet cells" "Endoderm" 750 84 6.11135023461186 6.08028849552673 -0.0310617390851275 0.310895569940969 6.15199224484456 0.925670190858991 0.953449834659886 0.0356440492441669 171 103 -0.725825036561006 0.00049378454823699 0.00388368967995982 0.51093270243775
TM9SF3 "Goblet cells" "Endoderm" 953 221 6.42191903355421 7.57106944990553 1.14915041635132 0.141921509580296 6.941011461127 1.86084303887952e-05 0.00070526833089666 0.999999885863468 242 450 0.8921711196496 5.05040482488132e-11 1.80103202631679e-09 0.776374534573411
TM9SF4 "Goblet cells" "Endoderm" 352 48 4.95388176581094 5.22832659584224 0.274444830031295 0.332699832223985 5.07463101864819 0.475476631380146 0.623239898565322 0.0434366625098322 136 199 0.545824106814198 0.000215648713805939 0.00188865748264958 0.667917091106051
TMA16 "Goblet cells" "Endoderm" 683 30 6.07557704875095 4.68966756950866 -1.3859094792423 0.295562961234323 5.38083687399837 0.0159277393212174 0.0699857864570195 0.999994104122973 197 183 -0.105794664022597 0.51012213957933 0.904165227534476 0.076335911982099
TMA7 "Goblet cells" "Endoderm" 6383 726 9.13957136646622 9.56237971120748 0.422808344741259 0.190060300792342 9.3044893076615 0.119329695223893 0.254406710931877 0.999938406222798 1369 1875 0.453483934667487 3.02746003051862e-13 1.4916981178362e-11 0.936641564674433
TMBIM1 "Goblet cells" "Endoderm" NA NA NA NA NA NA NA NA NA 0.932739586186708 80 105 0.388070451678574 0.193009336712779 0.471184164915059 NA
TMBIM4 "Goblet cells" "Endoderm" 793 54 6.1119663827618 5.54574571704513 -0.566220665716669 0.256068136315254 5.88523021960224 0.108230534778455 0.238566589477207 0.517068033436702 126 142 0.171186650006224 0.314419903276564 0.670679335431525 0.188408306089566
TMBIM6 "Goblet cells" "Endoderm" 4501 505 8.66421501582263 9.00095125680263 0.336736240980009 0.112164468659858 8.81931746622049 0.0592761374487537 0.163290138194173 0.999572895334519 1150 1556 0.435881110946807 2.58178550615734e-10 8.03757146965126e-09 0.814691485079849
TMC4 "Goblet cells" "Endoderm" NA NA NA NA NA NA NA NA NA 0.420755995640276 13 2 -2.22239242133645 0.0131545888358782 0.0610852417788836 NA
TMC5 "Goblet cells" "Endoderm" NA NA NA NA NA NA NA NA NA 0.132323075089976 5 5 0 1 1 NA
TMC6 "Goblet cells" "Endoderm" 265 1 4.08206978273737 1.40162460847281 -2.68044517426456 0.300678335307153 2.86596757094997 1.78860077846288e-05 0.000681116210731793 0.999999808516418 90 31 -1.5077946401987 2.15881935881943e-07 3.88868633155158e-06 0.562516500869074
TMC7 "Goblet cells" "Endoderm" NA NA NA NA NA NA NA NA NA 0.289189414356612 21 23 0.125530882083859 0.782787732388935 1 NA
TMCC1 "Goblet cells" "Endoderm" 218 30 4.21131426874385 4.45719191701548 0.245877648271628 0.219096876066622 4.2501860749565 0.2909414804357 0.451866191307883 0.514706132693489 20 39 0.929610672108602 0.00809737960313025 0.0412951431748786 0.57620126104857
TMCC2 "Goblet cells" "Endoderm" NA NA NA NA NA NA NA NA NA 0.0755027878453909 8 6 -0.362570079384708 0.617858533766404 1 NA
TMCC3 "Goblet cells" "Endoderm" NA NA NA NA NA NA NA NA NA 0.389573037260831 13 13 0 1 1 NA
TMCO1 "Goblet cells" "Endoderm" 1944 175 7.26702439382682 7.31216828919851 0.0451438953716972 0.331692951071958 7.33790976744481 0.900503620701747 0.936575296495236 0.0308827465686056 439 377 -0.219117289303587 0.0735948860187982 0.233736488907333 0.453303779748299
TMCO3 "Goblet cells" "Endoderm" 295 89 4.83491232985384 6.23698704695452 1.40207471710068 0.305425713740621 5.53145979404447 0.0244562138099811 0.0925586094833976 0.999999333379603 83 100 0.265894059973035 0.374208499166186 0.732232556371668 0.189643288428217
TMCO4 "Goblet cells" "Endoderm" NA NA NA NA NA NA NA NA NA 0.220349943998999 6 12 0.893084796083488 0.188397641083316 0.461905789052586 NA
TMCO6 "Goblet cells" "Endoderm" NA NA NA NA NA NA NA NA NA 0.271167353034401 24 16 -0.556393348524385 0.210640322779864 0.503498236058423 NA
TMED1 "Goblet cells" "Endoderm" 664 73 5.98147225207889 5.80370975044391 -0.177762501634981 0.311508069783718 5.86406929561224 0.583984213928475 0.712234521699865 0.00563908989708346 136 87 -0.638600464323229 0.00177597103251745 0.0116339320276278 0.580842408846023
TMED10 "Goblet cells" "Endoderm" 1714 232 7.29491177647521 7.64632927400624 0.351417497531032 0.216364967293502 7.43842148054507 0.13261851766304 0.271796587839911 0.997139155928825 376 447 0.24893420878894 0.00596366118984738 0.0320067448115866 0.708371696167342
TMED2 "Goblet cells" "Endoderm" 1323 240 6.83536887367328 7.63861342390733 0.803244550234046 0.152239635496587 7.18427408425483 0.00530256640160153 0.0339508594984848 0.999964520782158 446 526 0.237528130453897 0.0174516569435766 0.0763865020468847 0.295710852174082
TMED3 "Goblet cells" "Endoderm" 811 175 6.22066154623715 7.11159507500826 0.890933528771107 0.418225544140988 6.62066347134687 0.104963094475227 0.234270127412334 0.999715502276131 171 204 0.253215344803348 0.316134091954177 0.673445605786654 0.284213509342965
TMED4 "Goblet cells" "Endoderm" 1234 274 6.73702564698813 7.92241967885488 1.18539403186676 0.308155968025026 7.35225108227566 0.0501876142762965 0.146051801807694 0.999999531403955 177 270 0.606415610387474 2.56776246242872e-05 0.000288077359921609 0.511573024737176
TMED5 "Goblet cells" "Endoderm" 260 20 4.45277336141143 3.89261345154625 -0.560159909865182 0.265980230160106 4.10532206233069 0.0589820982438468 0.162815223200085 0.152754371783434 69 62 -0.15200309344505 0.670739733539557 1 0.271356608654186
TMED7 "Goblet cells" "Endoderm" 407 115 5.16855486390026 6.46210898600827 1.29355412210801 0.224571056769567 5.70690000227583 0.00027191002083874 0.00460691617933772 0.999996986261468 102 88 -0.210767096216821 0.182302483599771 0.451131666763703 0.122889937754107
TMED7-TICAM2 "Goblet cells" "Endoderm" NA NA NA NA NA NA NA NA NA 0.430294812619582 9 6 -0.514573172829758 0.523035262280564 0.921899227642672 NA
TMED8 "Goblet cells" "Endoderm" 202 24 3.92676797391617 4.19494704476307 0.268179070846903 0.343290424634273 4.00098988222016 0.45428822952248 0.604957107300303 0.00609066932720799 114 155 0.439912167917873 0.0542329728182992 0.186431259658006 0.719227619502453
TMED9 "Goblet cells" "Endoderm" 3853 370 8.31532026912185 8.47481852472848 0.15949825560663 0.392997855287829 8.46626970090828 0.718216620041582 0.812962252013097 0.0700643218509436 699 350 -0.995883891527768 8.36016878884265e-16 5.95274278944959e-14 0.462929211743188
TMEFF1 "Goblet cells" "Endoderm" NA NA NA NA NA NA NA NA NA 0.436302797691811 45 31 -0.523561956057013 0.172205104308994 0.435778834270696 NA
TMEFF2 "Goblet cells" "Endoderm" NA NA NA NA NA NA NA NA NA 0.137975878250484 1 0 -1 1 1 NA
TMEM100 "Goblet cells" "Endoderm" NA NA NA NA NA NA NA NA NA 0.341857188023557 43 9 -2.13750352374994 0.00261027202848494 0.0161126259354742 NA
TMEM101 "Goblet cells" "Endoderm" 423 33 5.27163353544393 4.81897314396548 -0.452660391478456 0.323138743016823 5.15768530768021 0.255383091942585 0.41543909403272 0.470992951768955 52 42 -0.301655699861101 0.291284796193627 0.634898558475168 0.66640621874569
TMEM102 "Goblet cells" "Endoderm" NA NA NA NA NA NA NA NA NA 0.772535748953325 19 6 -1.51457317282976 0.0164454633349141 0.0728694122873469 NA
TMEM104 "Goblet cells" "Endoderm" NA NA NA NA NA NA NA NA NA 0.0781634375028326 32 11 -1.4594316186373 0.00178926455494557 0.0116972717224733 NA
TMEM106A "Goblet cells" "Endoderm" NA NA NA NA NA NA NA NA NA 0.408349022192977 29 14 -1 0.0741020200515139 0.234884844700854 NA
TMEM106B "Goblet cells" "Endoderm" 581 96 5.74932274717739 6.29128563673785 0.541962889560464 0.164884593113249 6.01779047107508 0.00942863458473459 0.0495731694767406 0.577237814601836 85 146 0.773407590134267 8.84548222224589e-05 0.000861155946463395 0.769672913408283
TMEM106C "Goblet cells" "Endoderm" 728 109 5.98092649983066 6.46515484890703 0.484228349076376 0.27360384835894 6.1392563688742 0.104434027578698 0.233545558877753 0.569941145436579 154 108 -0.507940080497311 0.00365095191560434 0.0212558727882629 0.338602225830497
TMEM107 "Goblet cells" "Endoderm" 320 44 4.58932099737559 5.19529592034724 0.605974922971653 0.518155687789208 4.9908654161927 0.330274964522059 0.487849845646202 0.866415597818211 105 43 -1.2684888359259 1.17554090989878e-05 0.000143979596326881 0.403597826456289
TMEM108 "Goblet cells" "Endoderm" NA NA NA NA NA NA NA NA NA 0.782068048336254 3 6 0.807354922057604 0.350647889704459 0.700223960978107 NA
TMEM109 "Goblet cells" "Endoderm" 328 20 4.85678185577539 3.99317323960794 -0.863608616167445 0.31100835963358 4.41317508174098 0.0214071714137622 0.0846234057320102 0.158864008028333 51 77 0.584962500721156 0.0410868685269284 0.149634403264142 0.287658141304164
TMEM11 "Goblet cells" "Endoderm" 653 67 5.97177649884873 5.86518044480268 -0.106596054046044 0.138599152553938 5.93183929557333 0.468566613177257 0.617828063574365 0.014832953003471 113 91 -0.309328058107729 0.135781852118315 0.372571612833554 0.604085498871397
TMEM115 "Goblet cells" "Endoderm" 296 66 4.83880936618285 5.7375964120635 0.898787045880655 0.207357375037188 5.22750671355962 0.0205169065157947 0.0820097976108273 0.984331477631759 41 55 0.415037499278844 0.103740291117848 0.304705934018902 0.461775123685922
TMEM116 "Goblet cells" "Endoderm" NA NA NA NA NA NA NA NA NA 0.984258944117481 28 7 -1.85798099512757 0.000898830149139176 0.00653338851649062 NA
TMEM117 "Goblet cells" "Endoderm" NA NA NA NA NA NA NA NA NA 0.511502993228969 1 33 4.08746284125034 5.98850771322512e-06 7.88317222018295e-05 NA
TMEM119 "Goblet cells" "Endoderm" NA NA NA NA NA NA NA NA NA 0.572247814956723 1 0 -1 1 1 NA
TMEM120A "Goblet cells" "Endoderm" 142 14 3.20140466400424 3.21975893396748 0.0183542699632357 0.421367524157214 3.06210176658857 0.966036733092064 0.977526983998132 0.00451503653002807 92 119 0.367731784500487 0.0688324484647812 0.224616031693971 0.512797400610942
TMEM120B "Goblet cells" "Endoderm" NA NA NA NA NA NA NA NA NA 0.107008997804665 53 59 0.15200309344505 0.494509737710956 0.883686102597469 NA
TMEM121 "Goblet cells" "Endoderm" NA NA NA NA NA NA NA NA NA 0.829889619370798 11 8 -0.415037499278844 0.518427123907747 0.915932916004578 NA
TMEM121B "Goblet cells" "Endoderm" NA NA NA NA NA NA NA NA NA 0.290620233658452 5 6 0.222392421336448 0.78972582092805 1 NA
TMEM123 "Goblet cells" "Endoderm" 1649 94 7.27435169932182 6.38340544523207 -0.890946254089746 0.135379038304371 6.89870227659291 0.000100243429029512 0.00233481978868064 0.999100252907448 457 528 0.207920124017082 0.0368605789666449 0.137604984664094 0.159107951971612
TMEM125 "Goblet cells" "Endoderm" NA NA NA NA NA NA NA NA NA 0.968658704937624 41 28 -0.534336427651188 0.194810034260742 0.474801951343612 NA
TMEM126A "Goblet cells" "Endoderm" 657 98 5.87494681486872 6.36121399365736 0.486267178788633 0.111319093031572 6.03972809594353 0.00176105005878525 0.0163025729328669 0.663918226284329 82 167 1.01727799143184 5.92337484769755e-07 9.66303542972328e-06 0.657033745096133
TMEM126B "Goblet cells" "Endoderm" 909 81 6.42229310635356 6.09681088674217 -0.325482219611393 0.207783128668635 6.29175296934043 0.359391760934184 0.514602670043092 0.0289979257643892 125 206 0.716207033999409 1.79124179641972e-05 0.000210215794823463 0.407422803635966
TMEM127 "Goblet cells" "Endoderm" NA NA NA NA NA NA NA NA NA 0.0836557281733859 79 75 -0.0740005814437768 0.768330062500868 1 NA
TMEM128 "Goblet cells" "Endoderm" 300 51 4.80910500224838 5.33698450589191 0.527879503643531 0.251759272152859 5.04866332687525 0.0599352297055268 0.164426083003464 0.098606629187198 88 78 -0.171952682789295 0.2719983149789 0.604357472318006 0.197242105088065
TMEM129 "Goblet cells" "Endoderm" 182 35 4.01981837102701 4.42709060549062 0.407272234463611 0.61386086609274 4.07643415853362 0.569165145979889 0.699602470396738 0.00769748607355953 44 30 -0.5376567859428 0.0970836080270353 0.289175047813492 0.362648005694019
TMEM130 "Goblet cells" "Endoderm" NA NA NA NA NA NA NA NA NA 0.53560121702779 1 9 2.32192809488736 0.0400667965381699 0.147025478143855 NA
TMEM131 "Goblet cells" "Endoderm" 345 47 4.93919863165415 5.28506506093672 0.345866429282572 0.247494958818915 5.09502991721551 0.227031044075243 0.385225389236096 0.0280194374138246 105 206 0.965566502936126 3.19110558355086e-08 6.98221113218971e-07 0.60908778195104
TMEM131L "Goblet cells" "Endoderm" NA NA NA NA NA NA NA NA NA 0.389093457705545 16 20 0.304854581528421 0.431474633775398 0.805463685378078 NA
TMEM132A "Goblet cells" "Endoderm" 624 91 5.72393872721996 6.34013623462983 0.616197507409876 0.354890912892081 6.07200094145718 0.176996359141651 0.328103821060683 0.99279777097887 118 233 0.975546956275461 7.65657485880059e-07 1.22227465429361e-05 0.730803493453399
TMEM132B "Goblet cells" "Endoderm" NA NA NA NA NA NA NA NA NA 0.958326842918955 14 10 -0.447458976971221 0.438889237590421 0.814437105577471 NA
TMEM132C "Goblet cells" "Endoderm" NA NA NA NA NA NA NA NA NA 0.937649717496543 6 0 -2.8073549220576 0.0477148802373512 0.168573424724698 NA
TMEM132D "Goblet cells" "Endoderm" NA NA NA NA NA NA NA NA NA 0.654553321495088 0 10 3.4594316186373 0.0102782619021155 0.0500006267570618 NA
TMEM132E "Goblet cells" "Endoderm" NA NA NA NA NA NA NA NA NA 0.480667764188394 2 0 -1.58496250072116 0.34577858615116 0.694642239052917 NA
TMEM134 "Goblet cells" "Endoderm" 1023 191 6.60453736434461 7.36806493674079 0.763527572396179 0.24832845889695 6.97280136459712 0.0293604387572683 0.104185005456739 0.999932609299474 142 377 1.40237108744268 7.95820730476453e-17 6.55756281912597e-15 0.687027755794292
TMEM135 "Goblet cells" "Endoderm" 450 9 5.13783498443087 3.05764090703906 -2.08019407739181 0.40284350419604 4.18101588809441 0.00239483504689499 0.0201807121918011 0.978696719703019 111 98 -0.177998301977994 0.424431874668999 0.7967446643774 0.0855681226634258
TMEM138 "Goblet cells" "Endoderm" 222 27 4.2782707519091 4.43560690145928 0.157336149550182 0.15134901012905 4.31129877039831 0.320855964934051 0.479468783224921 0.162370668930897 11 17 0.584962500721156 0.283488013916967 0.621606244545609 0.577690046288868
TMEM139 "Goblet cells" "Endoderm" NA NA NA NA NA NA NA NA NA 0.649646170709981 3 6 0.807354922057604 0.407016027271374 0.77941637184364 NA
TMEM141 "Goblet cells" "Endoderm" 5917 99 9.00827218530006 6.60957858248443 -2.39869360281564 0.245048688425171 7.94708791163058 8.74993486757724e-05 0.00211180211553196 0.999999999951263 2422 321 -2.91166181133673 4.22078686709705e-32 2.90336392618751e-29 0.850212079685504
TMEM143 "Goblet cells" "Endoderm" NA NA NA NA NA NA NA NA NA 0.125948131630479 11 7 -0.584962500721156 0.358619767736652 0.711739966394478 NA
TMEM144 "Goblet cells" "Endoderm" 261 7 3.98782397005357 2.13749834224954 -1.85032562780402 0.674805224444851 3.21456066680053 0.0690770206600614 0.179645181859678 0.997965266486346 43 37 -0.211504105193712 0.51760673393222 0.915169539432388 0.114306423699447
TMEM145 "Goblet cells" "Endoderm" NA NA NA NA NA NA NA NA NA 0.555983104441942 3 5 0.584962500721156 0.529650670053343 0.926147333837179 NA
TMEM147 "Goblet cells" "Endoderm" 2351 299 7.71512063285992 8.10965386402928 0.394533231169359 0.135190138722957 7.89409390704281 0.0168977736289155 0.0723260945295017 0.93163821980074 601 430 -0.482075617670604 1.18880549427476e-05 0.000145236779754804 0.354810575636219
TMEM14A "Goblet cells" "Endoderm" 269 97 4.68021488031274 6.26748370303434 1.5872688227216 0.181817223481207 5.38890058844367 2.82100078868222e-06 0.000200150558059635 0.999999970155416 84 117 0.47325211322414 0.0278966870840015 0.111333769310512 0.298154985752622
TMEM14B "Goblet cells" "Endoderm" 1189 102 6.64895089451291 6.52236820605677 -0.126582688456132 0.304463502470499 6.67494424208127 0.706065723257618 0.805019616323235 0.0686315010846175 87 258 1.55737666904926 5.99054115889582e-14 3.25845053373198e-12 0.480473686248648
TMEM14C "Goblet cells" "Endoderm" 278 27 4.41747786045269 4.30563479793716 -0.111843062515528 0.397214079798784 4.39237093871512 0.801080344693854 0.868642646307356 0.0198360517787428 4 5 0.263034405833794 0.776814004155482 1 0.412336588295405
TMEM150A "Goblet cells" "Endoderm" 347 24 4.99708729382429 4.31066037024043 -0.686426923583864 0.23237828248531 4.68818151895859 0.0131171163418374 0.0610224429236032 0.118465049630245 108 122 0.174330180562313 0.391683415178839 0.758152504150645 0.168420753628917
TMEM150C "Goblet cells" "Endoderm" 628 14 5.92927254681672 3.33088995006699 -2.59838259674973 0.632884550651346 4.6031067075493 0.0137789863305731 0.0633327511857177 0.996634434779129 129 50 -1.34994247105696 6.24308263141653e-06 8.20156391280527e-05 0.519531832127253
TMEM151A "Goblet cells" "Endoderm" NA NA NA NA NA NA NA NA NA 0.768689699584384 0 1 1 1 1 NA
TMEM151B "Goblet cells" "Endoderm" NA NA NA NA NA NA NA NA NA 0.497447445947542 4 3 -0.321928094887362 0.776814004155482 1 NA
TMEM154 "Goblet cells" "Endoderm" NA NA NA NA NA NA NA NA NA 0.528655811390152 19 9 -1 0.0744598225017208 0.235472867507438 NA
TMEM155 "Goblet cells" "Endoderm" NA NA NA NA NA NA NA NA NA 0.702414065032239 0 0 0 1 1 NA
TMEM158 "Goblet cells" "Endoderm" NA NA NA NA NA NA NA NA NA 0.846213518148474 19 5 -1.73696559416621 0.00871573135418183 0.0437005235480002 NA
TMEM159 "Goblet cells" "Endoderm" 171 30 3.9254268772181 4.53159716690175 0.606170289683655 0.199382152739466 4.26166258287096 0.0140117746792454 0.0640664163007009 0.399474355385871 78 285 1.85609058860129 6.79897469318635e-16 4.93091183366519e-14 0.597580193958667
TMEM160 "Goblet cells" "Endoderm" 1446 154 7.02359186613122 7.10827517286011 0.0846833067288895 0.140322668200384 7.04606381376176 0.580504791040531 0.709289047204145 0.0406570132032251 620 448 -0.467877823479335 7.4294950250065e-05 0.000738146442607624 0.458506431755241
TMEM161A "Goblet cells" "Endoderm" 336 43 5.04522601468269 5.17333065391159 0.1281046392289 0.156982226320665 5.16368449734037 0.435387188657969 0.58863759048145 0.00879019881025402 72 57 -0.331843563752445 0.1549265574267 0.402853535292332 0.419104589987502
TMEM161B "Goblet cells" "Endoderm" 127 24 3.30708766745408 4.05125723415961 0.744169566705525 0.332679804669687 3.66400893364642 0.0524309815742698 0.15049912406656 0.0533820901122646 22 30 0.430634354329862 0.301011436069909 0.649804283147968 0.578677728298271
TMEM163 "Goblet cells" "Endoderm" NA NA NA NA NA NA NA NA NA 0.446601358581514 1 2 0.584962500721156 0.772829992684448 1 NA
TMEM164 "Goblet cells" "Endoderm" NA NA NA NA NA NA NA NA NA 0.824863506951142 16 15 -0.0874628412503394 0.859969820476038 1 NA
TMEM165 "Goblet cells" "Endoderm" 1062 119 6.58911072761952 6.55966645933304 -0.0294442682864764 0.256361716359829 6.48398224904508 0.910630253446004 0.944135698217512 0.0378789467366857 183 180 -0.0237160689738076 0.686991351944495 1 0.805456217932245
TMEM167A "Goblet cells" "Endoderm" 1777 167 7.2903543280482 7.19916179596249 -0.0911925320857128 0.0837809372002963 7.22472425433183 0.331885765899101 0.489099984544454 0.0102632897112983 479 287 -0.736965594166206 4.04105775034414e-10 1.23229987838841e-08 0.532975331843707
TMEM167B "Goblet cells" "Endoderm" 167 40 3.81861696810981 4.87318270435486 1.05456573624505 0.345847933588641 4.31703286582098 0.118195337584202 0.252926933982628 0.929418279790336 45 41 -0.131244533278253 0.815555396141434 1 0.0996500168399046
TMEM168 "Goblet cells" "Endoderm" NA NA NA NA NA NA NA NA NA 0.0291045210350198 48 45 -0.0911478880581954 0.810107672791355 1 NA
TMEM169 "Goblet cells" "Endoderm" NA NA NA NA NA NA NA NA NA 0.529582672453028 6 10 0.652076696579693 0.307514135967421 0.65936260977446 NA
TMEM17 "Goblet cells" "Endoderm" NA NA NA NA NA NA NA NA NA 0.676852649763965 2 5 1 0.29861767444881 0.645360786610129 NA
TMEM170A "Goblet cells" "Endoderm" 634 59 5.82142653238424 5.55881497839341 -0.262611553990826 0.246872054844724 5.59857819500048 0.315091650782389 0.475252344644807 0.0855618861043133 142 270 0.922277704575482 5.00960554264129e-08 1.04758101217825e-06 0.437686106847634
TMEM170B "Goblet cells" "Endoderm" NA NA NA NA NA NA NA NA NA 0.82609044721855 8 15 0.830074998557688 0.131634592382001 0.363775117294858 NA
TMEM175 "Goblet cells" "Endoderm" NA NA NA NA NA NA NA NA NA 0.971128582330693 27 30 0.146841388329271 0.683458247496824 1 NA
TMEM176A "Goblet cells" "Endoderm" NA NA NA NA NA NA NA NA NA 0.660247543433512 3 2 -0.415037499278844 0.765594483995764 1 NA
TMEM176B "Goblet cells" "Endoderm" NA NA NA NA NA NA NA NA NA 0.584199090841447 1 2 0.584962500721156 0.772829992684448 1 NA
TMEM177 "Goblet cells" "Endoderm" 308 9 4.56619448024923 2.88007517635231 -1.68611930389692 0.386863591916059 3.71695453163465 0.00113926218096897 0.0120991761769042 0.99997424445622 95 73 -0.375509135092206 0.0984804630806374 0.291988315279967 0.222706147912748
TMEM178A "Goblet cells" "Endoderm" NA NA NA NA NA NA NA NA NA 0.206354184860135 19 8 -1.15200309344505 0.0526729104638484 0.1822655893892 NA
TMEM178B "Goblet cells" "Endoderm" NA NA NA NA NA NA NA NA NA 0.881253472904455 11 9 -0.263034405833794 0.815953849159617 1 NA
TMEM179 "Goblet cells" "Endoderm" NA NA NA NA NA NA NA NA NA 0.886965050310014 5 7 0.415037499278844 0.565318637427207 0.971410958837558 NA
TMEM179B "Goblet cells" "Endoderm" 829 113 6.27934947731916 6.59731165991103 0.317962182591869 0.232145722749708 6.37235245246651 0.204101218082651 0.359152894076932 0.0676619365015698 132 172 0.379345792135535 0.038895222969048 0.143876475868447 0.860722680833656
TMEM18 "Goblet cells" "Endoderm" 531 32 5.63980354675314 4.78857291486028 -0.851230631892864 0.156201886561159 5.2482245796998 0.000200973055429661 0.00367997144864292 0.999942921130259 172 141 -0.284881108132042 0.116216453716229 0.332500404866883 0.334669709310811
TMEM181 "Goblet cells" "Endoderm" 345 19 4.70806507854009 3.94003957585615 -0.768025502683945 0.482962122264221 4.38540759589951 0.201089629596612 0.355384258095935 0.998569218771648 112 78 -0.516398214238085 0.0589188493273451 0.199249842538371 0.67237118094839
TMEM182 "Goblet cells" "Endoderm" NA NA NA NA NA NA NA NA NA 0.611099199522325 11 24 1.05889368905357 0.0422513663295689 0.152869106428582 NA
TMEM183A "Goblet cells" "Endoderm" 1477 82 6.98428481715996 6.16769874221254 -0.816586074947417 0.265628414377236 6.67178504827799 0.0518228970932685 0.149107087214778 0.999992476808515 247 200 -0.303144619207947 0.0385470253367127 0.142883728679193 0.371234127679029
TMEM184B "Goblet cells" "Endoderm" 181 31 3.99406339206719 4.57418763268216 0.580124240614975 0.262182308723371 4.24248288276472 0.0489889414405235 0.144444324004216 0.178305036175343 50 66 0.393663848486277 0.126737830896964 0.355005259292465 0.678585414856935
TMEM184C "Goblet cells" "Endoderm" 153 31 3.70613499848209 4.6295212407318 0.923386242249713 0.398676801646832 4.1153950011453 0.112501911451338 0.245102902880853 0.791631887381817 71 65 -0.125530882083859 0.568891379091502 0.975386281629879 0.106885005890369
TMEM185A "Goblet cells" "Endoderm" 371 18 4.84988880050138 3.62919009766264 -1.22069870283874 0.558675187035843 4.24617182891559 0.076293599631955 0.191380149390447 0.912255443665676 34 66 0.936806173512806 0.00114257269414799 0.00799305550920581 0.302751132131294
TMEM185B "Goblet cells" "Endoderm" NA NA NA NA NA NA NA NA NA 0.0283439940744212 52 34 -0.598637437618233 0.0752620254258015 0.237444032611211 NA
TMEM186 "Goblet cells" "Endoderm" 179 12 3.71299258605121 3.30532198419818 -0.407670601853036 0.314858530828606 3.51561307441456 0.221916038409437 0.379145247002455 0.045689647621588 22 40 0.833990048561071 0.0271642559740776 0.109017337343428 0.401796915527666
TMEM189 "Goblet cells" "Endoderm" 292 30 4.75137765637267 4.61547646374898 -0.135901192623693 0.204333082238972 4.71974582682279 0.519689936436208 0.660774755980711 0.0337063908062811 83 77 -0.106915203916512 0.691682258832575 1 0.786712771627823
TMEM19 "Goblet cells" "Endoderm" NA NA NA NA NA NA NA NA NA 0.801341522867258 38 44 0.206450877467426 0.467132002701351 0.852147348121429 NA
TMEM190 "Goblet cells" "Endoderm" NA NA NA NA NA NA NA NA NA 0.948278549116287 4 4 0 1 1 NA
TMEM191B "Goblet cells" "Endoderm" NA NA NA NA NA NA NA NA NA 0.69169036761985 1 14 2.90689059560852 0.000921188381734918 0.00665592978504289 NA
TMEM191C "Goblet cells" "Endoderm" NA NA NA NA NA NA NA NA NA 0.157152033710773 17 17 0 1 1 NA
TMEM192 "Goblet cells" "Endoderm" 266 38 4.51155965267476 4.88169575809323 0.370136105418463 0.37631747185974 4.63950801672653 0.346464374927278 0.502662482999536 0.132609864450381 96 133 0.466176348270645 0.0230199322120674 0.0960063741459027 0.829175722722135
TMEM196 "Goblet cells" "Endoderm" NA NA NA NA NA NA NA NA NA 0.439625217032063 3 0 -2 1 1 NA
TMEM198 "Goblet cells" "Endoderm" NA NA NA NA NA NA NA NA NA 0.218130521014545 4 4 0 1 1 NA
TMEM199 "Goblet cells" "Endoderm" 344 21 5.00236754961525 4.01572001488486 -0.986647534730398 0.352399700241015 4.48619941706643 0.0376660572911858 0.122787272776984 0.111945814198831 84 54 -0.628031222613042 0.0213145297266922 0.0899791919833591 0.636530473655571
TMEM200A "Goblet cells" "Endoderm" NA NA NA NA NA NA NA NA NA 0.791745300306823 4 5 0.263034405833794 0.78972582092805 1 NA
TMEM200B "Goblet cells" "Endoderm" NA NA NA NA NA NA NA NA NA 0.904879961583051 85 105 0.301655699861101 0.123513245677047 0.347228584391744 NA
TMEM200C "Goblet cells" "Endoderm" NA NA NA NA NA NA NA NA NA 0.591733844141541 21 8 -1.28950661719499 0.022028128516804 0.0924875716824355 NA
TMEM201 "Goblet cells" "Endoderm" NA NA NA NA NA NA NA NA NA 0.0339826063341845 48 41 -0.222392421336448 0.665792373860407 1 NA
TMEM204 "Goblet cells" "Endoderm" NA NA NA NA NA NA NA NA NA 0.433652323336753 0 1 1 1 1 NA
TMEM205 "Goblet cells" "Endoderm" 582 120 5.78274415613674 6.60600227825289 0.823258122116156 0.199440816168112 6.12872687681577 0.00167827258028994 0.0157525185734492 0.999891263041196 177 156 -0.181112682074771 0.362797296761978 0.717443510467621 0.152775373232132
TMEM208 "Goblet cells" "Endoderm" 1242 109 6.84203974660116 6.5596441222706 -0.282395624330558 0.284687267113001 6.74234832524911 0.393440412253765 0.548316156088108 0.0200785548710072 8 4 -0.84799690655495 0.266874520597875 0.594747176528627 0.599885394085858
TMEM209 "Goblet cells" "Endoderm" 228 40 4.33481796142192 4.96692156380201 0.632103602380089 0.255463419171936 4.61836616344888 0.0690492810909622 0.179631457672227 0.0575270157845444 62 70 0.172467196004766 0.446872881198346 0.825219003578559 0.272846405803363
TMEM214 "Goblet cells" "Endoderm" 194 21 4.04472533540355 4.1001686258762 0.0554432904726481 0.290256070785112 4.12492654753376 0.852721342797494 0.90440485124026 0.00449226869731663 90 85 -0.0815298854965985 0.548447261212209 0.951028276718296 0.373129259378101
TMEM215 "Goblet cells" "Endoderm" NA NA NA NA NA NA NA NA NA 0.458639229502692 1 0 -1 1 1 NA
TMEM216 "Goblet cells" "Endoderm" 310 60 4.85102500628139 5.57456134253835 0.723536336256956 0.175018177617867 5.13193150947691 0.00166064792356515 0.0156237664055889 0.554947320301988 43 89 1.03242147769238 0.000276782466368035 0.00234864841312473 0.769713250474915
TMEM218 "Goblet cells" "Endoderm" 230 44 4.36069379198691 5.13445521669806 0.773761424711142 0.219942778497139 4.7582047980425 0.0321471995149502 0.110381745177631 0.795847639771905 46 50 0.117836490293858 0.633620004305845 1 0.152290469039405
TMEM219 "Goblet cells" "Endoderm" 1456 138 7.10823321039131 6.99542562624301 -0.112807584148305 0.0569964539025396 7.07941056215438 0.0791091355343474 0.195533468703132 0.00606057020246665 182 262 0.52321915100826 0.000164326363304054 0.00149180295312691 0.451344410407394
TMEM220 "Goblet cells" "Endoderm" NA NA NA NA NA NA NA NA NA 0.298289950498476 4 3 -0.321928094887362 0.776814004155482 1 NA
TMEM221 "Goblet cells" "Endoderm" NA NA NA NA NA NA NA NA NA 0.672588554051086 3 1 -1 0.423710797166793 0.795803673747603 NA
TMEM222 "Goblet cells" "Endoderm" 249 53 4.54805157193164 5.33404020772433 0.785988635792688 0.174818506391172 4.85618239447501 0.0280773096098908 0.101645199162651 0.999105153312103 53 62 0.222392421336448 0.566925920209836 0.973136558722034 0.282946102792135
TMEM223 "Goblet cells" "Endoderm" 718 57 6.10260196177511 5.64000788948937 -0.462594072285735 0.195485473956654 5.84079772062786 0.0940641484015382 0.219629487523241 0.826961263811561 73 114 0.636036685315426 0.0056309348341376 0.0305769551677623 0.36666202960841
TMEM225B "Goblet cells" "Endoderm" NA NA NA NA NA NA NA NA NA 0.718627883881499 1 3 1 0.423710797166793 0.795803673747603 NA
TMEM229A "Goblet cells" "Endoderm" NA NA NA NA NA NA NA NA NA 0.844641443697691 3 1 -1 0.423710797166793 0.795803673747603 NA
TMEM229B "Goblet cells" "Endoderm" NA NA NA NA NA NA NA NA NA 0.332585868452001 1 0 -1 1 1 NA
TMEM230 "Goblet cells" "Endoderm" 1479 187 7.05092085243865 7.35578091902193 0.304860066583276 0.175983445146831 7.16908254533392 0.151202465233718 0.295987425473795 0.922805276430177 396 448 0.177576437598189 0.0457933117691382 0.163253285369967 0.58248507122753
TMEM231 "Goblet cells" "Endoderm" NA NA NA NA NA NA NA NA NA 0.898149897361571 16 23 0.497499659470817 0.243473345243152 0.555641468154201 NA
TMEM232 "Goblet cells" "Endoderm" NA NA NA NA NA NA NA NA NA 0.806271422101236 16 2 -2.50250034052918 0.00578870732632066 0.0312496595112554 NA
TMEM234 "Goblet cells" "Endoderm" 145 19 3.52592445124322 3.69703831643307 0.171113865189847 0.333125741397882 3.60190099021412 0.619740858859639 0.73860918752616 0.0481362864301011 27 37 0.440572591385981 0.206267843510073 0.496273639493765 0.620497406911955
TMEM237 "Goblet cells" "Endoderm" 395 19 5.11092441906979 3.97949408847402 -1.13143033059577 0.342059031146916 4.63169305755657 0.00893645118703653 0.0479232404059943 0.999681786059449 104 94 -0.144389909335175 0.351562374219416 0.701530689858282 0.127617145687746
TMEM238 "Goblet cells" "Endoderm" NA NA NA NA NA NA NA NA NA 0.804183892840274 19 14 -0.415037499278844 0.360615738992857 0.714369633745032 NA
TMEM240 "Goblet cells" "Endoderm" NA NA NA NA NA NA NA NA NA 0.681965409571999 30 8 -1.78427130894456 0.000727225970769382 0.00541407293270985 NA
TMEM241 "Goblet cells" "Endoderm" NA NA NA NA NA NA NA NA NA 0.874009072042944 19 14 -0.415037499278844 0.38970723449249 0.755460094975731 NA
TMEM242 "Goblet cells" "Endoderm" 538 44 5.68857845866491 5.07995998560867 -0.608618473056233 0.257769111321474 5.40131587103745 0.0377405422640773 0.122787272776984 0.260086568140118 79 120 0.596935142387232 0.00390599298082022 0.0224905287185854 0.331172740908324
TMEM243 "Goblet cells" "Endoderm" 373 34 5.04286094320612 4.54138508395017 -0.501475859255949 0.557072377807381 4.82914244371163 0.401438281701816 0.556185367077169 0.00896255731752264 112 127 0.179821037584812 0.49856336505189 0.889786267360811 0.208822776063497
TMEM245 "Goblet cells" "Endoderm" 390 52 5.15196330686889 5.41373851386922 0.261775207000329 0.239364744715836 5.29463958646577 0.336123982655747 0.492485065829609 0.061330658160658 288 185 -0.635766871392647 2.06848201874581e-06 2.98688186510022e-05 0.414637161989784
TMEM248 "Goblet cells" "Endoderm" 481 35 5.4158372667058 4.82261741542561 -0.59321985128019 0.342318383251707 5.25371853289223 0.171991377943829 0.321508894206826 0.364146003536524 61 202 1.7111396067983 3.14696478765965e-13 1.54664533371171e-11 0.426133733105677
TMEM25 "Goblet cells" "Endoderm" 164 26 3.8018914217173 4.29411415910719 0.492222737389895 0.27547098704372 4.0485631125469 0.129180158504016 0.266594510337191 0.926607069841175 53 71 0.415037499278844 0.129817832172076 0.35998746988115 0.843190425293352
TMEM250 "Goblet cells" "Endoderm" 383 17 5.12032612550789 3.78464804559293 -1.33567807991496 0.245015258160394 4.48762296843876 0.000257699132399987 0.0044134214777103 0.996975498659174 107 103 -0.0544477840223765 0.883920439103903 1 0.0407641518125709
TMEM251 "Goblet cells" "Endoderm" 431 86 5.36831941998419 6.05525329645668 0.686933876472486 0.218199491602457 5.64782791916737 0.00927201481554607 0.0489834586164342 0.913462201090404 38 21 -0.825970600224951 0.0290995952203454 0.115151973281832 0.353148660385832
TMEM253 "Goblet cells" "Endoderm" NA NA NA NA NA NA NA NA NA 0.52910434062396 1 0 -1 1 1 NA
TMEM254 "Goblet cells" "Endoderm" 240 33 4.42360730394923 4.72150832647363 0.297901022524397 0.355609118337157 4.71782621997568 0.450444482864443 0.602036031631787 0.666717078390645 56 93 0.721698837512896 0.0121171454580365 0.0571828705904053 0.630031380656538
TMEM255A "Goblet cells" "Endoderm" NA NA NA NA NA NA NA NA NA 0.705974284186484 2 7 1.41503749927884 0.0889730117018133 0.270721778534556 NA
TMEM255B "Goblet cells" "Endoderm" NA NA NA NA NA NA NA NA NA 0.510271157951877 4 9 1 0.212045229771325 0.505483667277106 NA
TMEM256 "Goblet cells" "Endoderm" 1651 105 7.30805609758719 6.36934647279863 -0.938709624788563 0.247450199014142 6.78787045489154 0.00420828108709696 0.0294869265208904 0.999868792251263 492 187 -1.39085498470027 3.01978878813986e-18 3.11038245178406e-16 0.754668868492858
TMEM258 "Goblet cells" "Endoderm" 3331 298 8.22395905870436 7.96844871914539 -0.255510339558971 0.169973096180467 8.05869343593348 0.193130847464676 0.346215509342079 0.00773869069882552 246 389 0.658963082164933 4.47750630142102e-06 6.02518638086982e-05 0.418805004546589
TMEM259 "Goblet cells" "Endoderm" 741 95 6.1630416457189 6.29368464400205 0.130642998283153 0.187313964689772 6.21108910442008 0.503002600040531 0.646394310224028 0.0409618986005163 81 111 0.44980291743952 0.0487830816110347 0.171595929576036 0.584947537166747
TMEM260 "Goblet cells" "Endoderm" 216 29 3.986087247644 4.26436939630527 0.278282148661268 0.557804205963068 4.03550845968294 0.650208992853047 0.763429939193337 0.988853319621777 62 101 0.695145418471579 0.00422669718577723 0.0239315100308159 0.625125887771267
TMEM263 "Goblet cells" "Endoderm" 433 84 5.21978076317581 5.91303360442334 0.693252841247531 0.520157376010593 5.58890312745429 0.273846908785393 0.434689769158639 0.885811367402494 101 80 -0.332575339086871 0.111985176807909 0.322642607306703 0.244828089983571
TMEM266 "Goblet cells" "Endoderm" NA NA NA NA NA NA NA NA NA 0.278368373188554 4 5 0.263034405833794 0.78972582092805 1 NA
TMEM267 "Goblet cells" "Endoderm" NA NA NA NA NA NA NA NA NA 0.0379559158255807 17 14 -0.263034405833794 0.57458434330149 0.981237430433905 NA
TMEM268 "Goblet cells" "Endoderm" NA NA NA NA NA NA NA NA NA 0.130585747361184 8 19 1.15200309344505 0.0356485619304676 0.134859779219071 NA
TMEM269 "Goblet cells" "Endoderm" NA NA NA NA NA NA NA NA NA 0.701974090366578 2 3 0.415037499278844 0.765594483995764 1 NA
TMEM30A "Goblet cells" "Endoderm" 236 44 4.30936846341124 5.00489080269436 0.695522339283114 0.257395658389928 4.53386531966047 0.120643847567434 0.256320098033148 0.067476164508823 60 73 0.278716028066063 0.32711742962938 0.691291270036377 0.400729081330933
TMEM30B "Goblet cells" "Endoderm" NA NA NA NA NA NA NA NA NA 0.804415067115453 22 26 0.231325546106456 0.482212526577848 0.869894059672373 NA
TMEM31 "Goblet cells" "Endoderm" NA NA NA NA NA NA NA NA NA 0.751397927769112 4 8 0.84799690655495 0.266874520597875 0.594747176528627 NA
TMEM33 "Goblet cells" "Endoderm" 500 54 5.5458538191239 5.48947804524752 -0.0563757738763835 0.196028340413983 5.48278030482813 0.779006443648502 0.853533419287876 0.0103050624517781 203 189 -0.102569733640548 0.493726417744848 0.882699506343941 0.689480956630369
TMEM35A "Goblet cells" "Endoderm" NA NA NA NA NA NA NA NA NA 0.215826085828039 10 5 -0.874469117916141 0.275470716993432 0.609206825475196 NA
TMEM35B "Goblet cells" "Endoderm" 592 28 5.67155979538015 4.4691174941474 -1.20244230123274 0.381069714874575 5.16039402470678 0.0505941627150938 0.146860805529076 0.989443307626596 102 51 -0.986060809042126 0.000156787561742092 0.00143479884006327 0.820048336648849
TMEM37 "Goblet cells" "Endoderm" 249 0 3.95230248725545 1.09988013858944 -2.85242234866602 0.422079655988625 2.666297178309 7.99191596092955e-05 0.00196611406064736 0.999984448094149 77 47 -0.700439718141092 0.00873054464611608 0.043752139370443 0.2455596095258
TMEM38A "Goblet cells" "Endoderm" NA NA NA NA NA NA NA NA NA 0.867690552361989 30 5 -2.36923380966572 0.000266344417736135 0.00226596104480681 NA
TMEM38B "Goblet cells" "Endoderm" 805 104 6.06472049953558 6.36288874053942 0.298168241003842 0.440784280671071 6.22663784918793 0.56742907229466 0.69837031775893 0.991657590545513 126 139 0.140598330172801 0.863920594910903 1 0.471540260959546
TMEM39A "Goblet cells" "Endoderm" 269 21 4.41920581276266 3.43511377723482 -0.984092035527836 0.555864646437701 3.82961264151128 0.116705126434573 0.250615170810226 0.0921038702980998 61 63 0.0458036896131248 0.931597546768343 1 0.0425803797835066
TMEM39B "Goblet cells" "Endoderm" 202 14 4.09382593635196 3.30611693260961 -0.787709003742356 0.574854016629721 3.66540859573375 0.260578116918009 0.42140408513515 0.0242227733918961 35 25 -0.46948528330122 0.180768480520941 0.449726451006311 0.596013605367877
TMEM40 "Goblet cells" "Endoderm" NA NA NA NA NA NA NA NA NA 0.69089399973946 2 3 0.415037499278844 0.850106739138526 1 NA
TMEM41A "Goblet cells" "Endoderm" 359 20 5.11955341902344 4.12791724487461 -0.991636174148834 0.301323218056584 4.72922961810779 0.0166988348492675 0.0719088259671806 0.973905814896887 115 96 -0.258068152940444 0.17925135509113 0.447239175362021 0.26024479508521
TMEM41B "Goblet cells" "Endoderm" 627 51 5.83410019477614 5.43880657351765 -0.395293621258497 0.252150319048014 5.68011125012378 0.163853438281763 0.311984749033157 0.0950640676048857 160 158 -0.0180339228302616 0.830285895860614 1 0.0456215882584874
TMEM42 "Goblet cells" "Endoderm" 217 40 4.26052189771027 4.98053037110175 0.720008473391486 0.219836445172269 4.51548637127634 0.00925115945055658 0.0489295781257282 0.997839822602145 68 60 -0.177787119215283 0.490711469642557 0.878120034946721 0.165293767983783
TMEM43 "Goblet cells" "Endoderm" 177 27 4.07023388278503 4.40065347045222 0.330419587667193 0.390805629169746 4.18260236290458 0.466576369262127 0.61571142326555 0.437854062695765 63 50 -0.327574658028504 0.219557983490589 0.519745818131023 0.332371137919112
TMEM44 "Goblet cells" "Endoderm" 178 6 3.70559038227739 2.20521550212376 -1.50037488015363 0.69969437743461 2.96000170060249 0.126329527597384 0.263224917195488 0.799323613197223 39 24 -0.678071905112638 0.0742157815152489 0.235168449232741 0.451934989102996
TMEM45A "Goblet cells" "Endoderm" 353 71 4.70665658015441 5.76553555121972 1.05887897106531 0.856594939339117 5.3644271937139 0.345404558344897 0.501579853474513 0.264878956145637 54 102 0.905140813658559 5.67265158573854e-05 0.000585216970198408 0.854810453689455
TMEM47 "Goblet cells" "Endoderm" 278 52 4.53563574229468 5.14222704948659 0.606591307191912 0.366955277951007 4.66582536949803 0.182139794184595 0.334076131672984 0.599529786200605 28 34 0.271302021817394 0.500119108654715 0.891166505934472 0.447256692604664
TMEM50A "Goblet cells" "Endoderm" 1617 218 7.21567434452782 7.64869968597667 0.43302534144885 0.0831877959763048 7.42394782605613 0.00375740819623106 0.0272840646568209 0.999864050203112 351 380 0.114215568856025 0.166005012699896 0.424415245038393 0.263761858541289
TMEM50B "Goblet cells" "Endoderm" 307 54 4.81616997360046 5.3112749625047 0.49510498890424 0.257148201421392 5.03777644900266 0.0860428650887645 0.207441902958954 0.821653671159853 22 59 1.38332863955151 5.69225012292316e-05 0.000586301762661085 0.608979439091168
TMEM51 "Goblet cells" "Endoderm" 232 12 4.15149091728322 3.2021560277698 -0.949334889513417 0.491170940970879 3.67920159234501 0.0848755658812168 0.205432778556928 0.0337010424940588 90 92 0.0313641709093351 0.80886656689216 1 0.0309903274206032
TMEM52 "Goblet cells" "Endoderm" NA NA NA NA NA NA NA NA NA 0.723052570852105 35 25 -0.46948528330122 0.168917047092786 0.429647931157849 NA
TMEM53 "Goblet cells" "Endoderm" NA NA NA NA NA NA NA NA NA 0.0311898088189598 24 30 0.310340120612151 0.419727086885252 0.795803673747603 NA
TMEM54 "Goblet cells" "Endoderm" 205 5 3.7492741524531 2.07720291444627 -1.67207123800683 0.62330498099699 3.0771780867597 0.0232112906886319 0.0894126645650238 0.991046612017153 15 28 0.857980995127572 0.0389752881686917 0.144085047746954 0.253238660108333
TMEM59 "Goblet cells" "Endoderm" 1183 324 6.77027618971754 8.10372360168431 1.33344741196677 0.182920553227058 7.36664221895826 4.88322629416482e-05 0.00140467863997105 0.999999962263166 14 12 -0.206450877467426 0.670167809612952 1 0.118218556391968
TMEM59L "Goblet cells" "Endoderm" 117 67 3.33497117549607 5.65208258387533 2.31711140837925 0.368439260866327 4.44619382930064 0.00814669992467965 0.0455907342880778 0.999998171883971 6 47 2.77760757866355 3.43981085415965e-07 5.92075532266199e-06 0.857788321194488
TMEM60 "Goblet cells" "Endoderm" 542 71 5.61129016115144 5.92059416211225 0.309304000960808 0.18151494566143 5.78891876007553 0.1999363328409 0.354075926825652 0.0201941341945016 110 106 -0.052948879948959 0.919825912416534 1 0.127525663281026
TMEM62 "Goblet cells" "Endoderm" NA NA NA NA NA NA NA NA NA 0.751345724804364 2 1 -0.584962500721156 0.772829992684448 1 NA
TMEM63A "Goblet cells" "Endoderm" 323 3 4.4151808763573 1.75213969287091 -2.66304118348639 0.542461406125788 3.15500455018534 0.000750758723145243 0.0090980363300439 0.999948731298115 114 112 -0.0253110885291876 0.8702306611046 1 0.00950458020932702
TMEM63B "Goblet cells" "Endoderm" 214 22 4.15477330872558 4.02602990318449 -0.128743405541087 0.236288709026938 4.02112521347852 0.599069988086066 0.72341065635732 0.0157338107744657 39 51 0.37851162325373 0.19418897548201 0.473467051275956 0.427326567757243
TMEM64 "Goblet cells" "Endoderm" 96 75 2.61771978412917 5.57447835030531 2.95675856617613 0.620774551438195 3.89759214234989 0.000587246335339758 0.00780105551388264 0.999903580215084 145 29 -2.2829339632715 1.70888042917183e-07 3.17874741887447e-06 0.303475649825372
TMEM65 "Goblet cells" "Endoderm" 185 23 3.85251387503663 4.04246109902786 0.189947223991225 0.314296729489201 3.95255389983424 0.588622449143991 0.714621789252238 0.0416712535005787 65 53 -0.289506617194985 0.287149105590836 0.627792173496777 0.376490902802012
TMEM67 "Goblet cells" "Endoderm" 168 35 3.82472775550289 4.66226816922772 0.837540413724827 0.26741395777804 4.24458244269214 0.20509266076585 0.359992539101076 0.983983310876742 31 33 0.0874628412503394 0.800262290384627 1 0.104428204080759
TMEM68 "Goblet cells" "Endoderm" 358 69 4.94484737672286 5.74708804181556 0.802240665092697 0.414728320532846 5.32002869512209 0.136799955183296 0.277029435705449 0.33873482220706 69 93 0.425305834732671 0.0728960380320089 0.231897302522067 0.530147439837805
TMEM69 "Goblet cells" "Endoderm" 199 28 4.00476610481825 4.2409844517209 0.236218346902644 0.189082457136981 4.00637049241606 0.243157800142754 0.402012182704487 0.0169898491433945 38 52 0.442518235700951 0.135441630627515 0.371802060599831 0.682037413863055
TMEM70 "Goblet cells" "Endoderm" 644 45 5.86219196956845 4.69332137633269 -1.16887059323576 0.504288020090464 5.13678144566931 0.0407308338347178 0.128840637063855 0.591858619190222 99 68 -0.535331732996556 0.0288910092654431 0.114523132736139 0.457990590313858
TMEM74 "Goblet cells" "Endoderm" NA NA NA NA NA NA NA NA NA 0.531801266025938 12 24 0.943416471633633 0.0360275026521249 0.135938534948509 NA
TMEM74B "Goblet cells" "Endoderm" NA NA NA NA NA NA NA NA NA 0.692759059163923 19 57 1.53605290024021 8.78510494887728e-06 0.00011191761330925 NA
TMEM79 "Goblet cells" "Endoderm" NA NA NA NA NA NA NA NA NA 0.515751404790214 11 8 -0.415037499278844 0.483516178085151 0.869894059672373 NA
TMEM80 "Goblet cells" "Endoderm" 189 28 4.11043677035129 4.42161859399821 0.311181823646928 0.18810476039112 4.23499561582814 0.178614229879689 0.330566534678979 0.379561498349408 20 58 1.49032562658308 3.32666336478141e-05 0.000362711201551955 0.558285331947587
TMEM81 "Goblet cells" "Endoderm" NA NA NA NA NA NA NA NA NA 0.665903400171477 6 6 0 1 1 NA
TMEM86A "Goblet cells" "Endoderm" NA NA NA NA NA NA NA NA NA 0.669918582746261 15 11 -0.415037499278844 0.404132417857754 0.776280497507552 NA
TMEM86B "Goblet cells" "Endoderm" NA NA NA NA NA NA NA NA NA 0.233639135079275 11 23 1 0.0543704020432566 0.186804198929315 NA
TMEM87A "Goblet cells" "Endoderm" 541 67 5.64433112448405 5.84322795693455 0.198896832450504 0.201125157959175 5.74484023170987 0.384205106051614 0.539506274467912 0.00842444943556326 70 49 -0.505890929729957 0.0452464526613517 0.16162189805099 0.417857300297964
TMEM87B "Goblet cells" "Endoderm" NA NA NA NA NA NA NA NA NA 0.259281828633163 37 30 -0.29373120305671 0.400543188238455 0.771139222216091 NA
TMEM88 "Goblet cells" "Endoderm" 290 93 4.57966071212968 6.29475570829165 1.71509499616197 0.538312037975623 5.43456130148241 0.0540424385387689 0.153200064159708 0.999888180576411 72 79 0.132103536007345 0.390075324446294 0.755946615550243 0.077024034413817
TMEM8B "Goblet cells" "Endoderm" NA NA NA NA NA NA NA NA NA 0.187031382433449 29 34 0.222392421336448 0.435122283997918 0.810475943375883 NA
TMEM9 "Goblet cells" "Endoderm" 1671 168 7.27494509253611 7.25238738066073 -0.0225577118753808 0.234093302503531 7.30073185611312 0.927193354225626 0.954046564232222 0.0220689095439041 335 232 -0.52813127812448 0.000256821801270579 0.00219272370361706 0.510911099042518
TMEM91 "Goblet cells" "Endoderm" NA NA NA NA NA NA NA NA NA 0.15735497554153 16 14 -0.180572245641821 0.780241158521336 1 NA
TMEM92 "Goblet cells" "Endoderm" 396 4 4.97720002695491 2.14028827199297 -2.83691175496195 0.402201553316505 3.76881192516518 2.11704475873851e-05 0.000759766395859574 0.999999673596565 197 155 -0.343954401217361 0.0450585915811241 0.161129190651318 0.121242545037138
TMEM94 "Goblet cells" "Endoderm" 144 21 3.48458864716666 3.99587447581533 0.511285828648669 0.455031361008293 3.83143974614759 0.318237710530101 0.477751500429784 0.0620175074584365 39 27 -0.514573172829758 0.0790111141432855 0.246332509140328 0.334044680065745
TMEM97 "Goblet cells" "Endoderm" 844 73 6.2461561190974 5.98967698597765 -0.256479133119745 0.315333846183252 6.14611224512463 0.457467657876727 0.606795299392965 0.408220073109024 233 197 -0.241008099503795 0.0765194773439526 0.240578528866423 0.939679172228304
TMEM98 "Goblet cells" "Endoderm" 1617 225 7.11338199811101 7.69030595558518 0.576923957474172 0.297129582080602 7.43584906474639 0.165407682885401 0.313302907448289 0.998369472188721 6 15 1.1926450779424 0.0524143866897984 0.181533211207522 0.659515245855965
TMEM9B "Goblet cells" "Endoderm" 201 64 4.08045210579165 5.58867726260714 1.5082251568155 0.400127994990407 4.81962322439674 0.040217004128081 0.127878879527739 0.999998433530565 30 65 1.09019780897158 0.00044020555983056 0.00351221279792294 0.722834918941048
TMF1 "Goblet cells" "Endoderm" 594 131 5.70313886812416 6.69816466929389 0.995025801169729 0.432773427273455 6.24804656023589 0.113231332256394 0.246263520275873 0.994916273388039 162 157 -0.0449474060539746 0.801389444670971 1 0.0414292119661944
TMIE "Goblet cells" "Endoderm" NA NA NA NA NA NA NA NA NA 0.702302480843213 0 0 0 1 1 NA
TMIGD2 "Goblet cells" "Endoderm" NA NA NA NA NA NA NA NA NA 0.167159159916824 0 1 1 1 1 NA
TMLHE "Goblet cells" "Endoderm" 179 12 3.72979243422449 2.97453849091291 -0.755253943311579 0.342229752615867 3.35622599364231 0.0546717042971262 0.154436460354687 0.0967487613658327 8 38 2.11547721741994 1.58685359139067e-05 0.000188745902602512 0.424265705919858
TMOD1 "Goblet cells" "Endoderm" NA NA NA NA NA NA NA NA NA 0.714012934692683 9 3 -1.32192809488736 0.0914805002458431 0.276945592214645 NA
TMOD2 "Goblet cells" "Endoderm" NA NA NA NA NA NA NA NA NA 0.235314380368153 8 4 -0.84799690655495 0.227272320646642 0.533313283688994 NA
TMOD3 "Goblet cells" "Endoderm" 674 52 5.88008711401684 5.41917692549233 -0.460910188524516 0.27029579512174 5.67672680532245 0.14140368997019 0.28345050649589 0.0165292141831137 305 180 -0.757541955609446 2.9166533144098e-06 4.0690255605354e-05 0.718612064881711
TMPO "Goblet cells" "Endoderm" 1700 119 7.16878809551635 6.74513570263516 -0.423652392881195 0.336534832122919 6.91280057350148 0.238531973942657 0.397487017215967 0.964677253039633 371 340 -0.125530882083859 0.498147638259171 0.889208228913217 0.29630632139274
TMPRSS11E "Goblet cells" "Endoderm" NA NA NA NA NA NA NA NA NA 0.814640463311056 33 2 -3.50250034052918 2.8026026769421e-05 0.000312612893066284 NA
TMPRSS13 "Goblet cells" "Endoderm" NA NA NA NA NA NA NA NA NA 0.673261218322512 7 20 1.39231742277876 0.0424070773533193 0.153232066779189 NA
TMPRSS2 "Goblet cells" "Endoderm" NA NA NA NA NA NA NA NA NA 0.503660075551404 3 28 2.85798099512757 4.17059138059235e-05 0.000444465225612494 NA
TMPRSS3 "Goblet cells" "Endoderm" NA NA NA NA NA NA NA NA NA 0.473682348286776 0 0 0 1 1 NA
TMPRSS4 "Goblet cells" "Endoderm" NA NA NA NA NA NA NA NA NA 0.632237234920271 4 0 -2.32192809488736 0.173568166555922 0.437000907188775 NA
TMPRSS5 "Goblet cells" "Endoderm" NA NA NA NA NA NA NA NA NA 0.180325159408049 2 0 -1.58496250072116 0.34577858615116 0.694642239052917 NA
TMSB10 "Goblet cells" "Endoderm" 44262 1005 11.801130235159 10.2086040812991 -1.59252615385997 0.0928274207743168 11.0704058738453 3.3277298860603e-08 1.16652012347518e-05 0.999999999980668 13211 13441 0.0248989341705016 0.291142203340803 0.63480211974905 0.0151607927753094
TMSB15A "Goblet cells" "Endoderm" 1102 228 6.54352737533135 7.38651126327133 0.842983887939979 0.744865848136054 6.88527619154022 0.346831804362965 0.502830663431949 0.988365223404808 123 70 -0.804449190882193 0.000206191924281761 0.00181651520554687 0.328094542230688
TMSB15B "Goblet cells" "Endoderm" NA NA NA NA NA NA NA NA NA 0.709457809033698 22 3 -2.52356195605701 0.000454809485630098 0.00361829534911307 NA
TMSB15B.1 "Goblet cells" "Endoderm" NA NA NA NA NA NA NA NA NA 0.874978510042935 22 19 -0.20163386116965 0.856388758876836 1 NA
TMSB4X "Goblet cells" "Endoderm" 18610 1618 10.6681198905188 10.7725358327762 0.104415942257454 0.319092733051544 10.6512850495223 0.766272122300746 0.84499147297836 0.875014983298502 3415 3097 -0.140970830830922 0.0905336302319524 0.274822576549855 0.364871376675087
TMSB4Y "Goblet cells" "Endoderm" NA NA NA NA NA NA NA NA NA 0.310144455199444 12 0 -3.70043971814109 0.00158560487313335 0.0105619720548174 NA
TMTC1 "Goblet cells" "Endoderm" 88 14 2.47909671731386 3.09515978268103 0.61606306536717 0.590858197596916 2.86687292915237 0.319480351441313 0.478442766006776 0.0237239929467574 54 39 -0.459431618637297 0.11924131973371 0.338511789374513 0.299318356748834
TMTC2 "Goblet cells" "Endoderm" NA NA NA NA NA NA NA NA NA 0.481931010825982 23 21 -0.125530882083859 0.872787310435051 1 NA
TMTC3 "Goblet cells" "Endoderm" 242 34 4.31282652338331 4.41520627624657 0.102379752863254 0.384824762549085 4.25674636948001 0.796151459444042 0.86541025162077 0.145056875042159 83 106 0.349149563622387 0.138695348602214 0.378693842404578 0.585900674876958
TMTC4 "Goblet cells" "Endoderm" 334 27 4.64091648621779 4.47079831571856 -0.170118170499236 0.531284348763191 4.68334592734669 0.773770916099071 0.850141878204541 0.0084302135717657 94 42 -1.14359085362885 0.00010355192970179 0.000993154812652534 0.540177861350281
TMUB1 "Goblet cells" "Endoderm" 459 49 5.46090189570983 5.33151033981555 -0.12939155589428 0.226050368963632 5.39698423087942 0.581021248614047 0.709645052093699 0.00545415364340759 122 160 0.388402372775377 0.0555032779591836 0.189753791384469 0.42860732509725
TMUB2 "Goblet cells" "Endoderm" 257 37 4.63768475618173 4.81164630189101 0.173961545709278 0.267820280608081 4.747982024842 0.531859526421075 0.670542859080263 0.0600118312869491 80 55 -0.532495080827021 0.0570629216740095 0.194160326005187 0.42979486420843
TMX1 "Goblet cells" "Endoderm" 467 61 5.46037183682899 5.56363587484512 0.103264038016131 0.258931067185392 5.46738605447797 0.707781016029477 0.806055936369657 0.0125033963410704 130 133 0.0326661889203221 0.862392492817612 1 0.316336544143463
TMX2 "Goblet cells" "Endoderm" 753 90 6.16944830785063 6.23399675382544 0.0645484459748076 0.200916395618279 6.14458811598806 0.755262595586382 0.838400191130524 0.00441561638169339 134 157 0.226965151126272 0.201208703940402 0.486903941902267 0.582885790560265
TMX3 "Goblet cells" "Endoderm" 213 40 4.16750754149776 4.90655083082505 0.73904328932729 0.283735287127097 4.42208077248369 0.0285083874953339 0.102639563314325 0.368805128920598 64 103 0.678071905112638 0.00641219376263824 0.0340180054848567 0.917499576689004
TMX4 "Goblet cells" "Endoderm" 228 59 4.35510123192201 5.29996937986248 0.944868147940464 0.456427122569893 4.79053141519845 0.0627577544105949 0.169039831940869 0.999099618747476 69 218 1.64550404265621 5.46554957016999e-07 9.0225832802022e-06 0.701366536771644
TNC "Goblet cells" "Endoderm" 415 0 4.87903314227506 1.14767843605284 -3.73135470622221 0.796336594536103 2.96291196927232 0.00816936693238029 0.0456856135372344 0.999757453136755 31 15 -1 0.035651064337039 0.134859779219071 0.267999179582807
TNFAIP1 "Goblet cells" "Endoderm" 162 18 3.64912363583508 3.74434996838951 0.0952263325544331 0.416606655438678 3.70322696812169 0.82794222354393 0.8873028627286 0.0173597567408086 21 24 0.184424571137427 0.549886149801953 0.95301131341314 0.674010223511213
TNFAIP2 "Goblet cells" "Endoderm" NA NA NA NA NA NA NA NA NA 0.775633619162364 13 7 -0.807354922057604 0.225229303666903 0.530687427676251 NA
TNFAIP3 "Goblet cells" "Endoderm" NA NA NA NA NA NA NA NA NA 0.321524689749156 8 13 0.637429920615292 0.333906165524257 0.694642239052917 NA
TNFAIP6 "Goblet cells" "Endoderm" NA NA NA NA NA NA NA NA NA 0.364355642425091 0 0 0 1 1 NA
TNFAIP8 "Goblet cells" "Endoderm" 475 16 5.34159765640788 3.25512270020925 -2.08647495619864 0.473415097287925 4.25129825842076 0.00233134878571966 0.0198973278969052 0.999928958436478 89 75 -0.243925582886089 0.363681277951083 0.718897944696281 0.11690798500189
TNFAIP8L1 "Goblet cells" "Endoderm" NA NA NA NA NA NA NA NA NA 0.8813198201776 111 55 -1 0.000106225708154966 0.00101728714773134 NA
TNFRSF10B "Goblet cells" "Endoderm" 393 55 4.88341233376278 5.4580419588804 0.57462962511762 0.671691888221885 5.31205802815678 0.456366101785234 0.606239155477826 0.483661542702508 113 90 -0.325095373966045 0.0433607670978137 0.155863726393552 0.265422898834204
TNFRSF10C "Goblet cells" "Endoderm" NA NA NA NA NA NA NA NA NA 0.194848291050391 11 6 -0.777607578663552 0.238784575227238 0.548496383712958 NA
TNFRSF10D "Goblet cells" "Endoderm" NA NA NA NA NA NA NA NA NA 0.47185993583941 6 2 -1.22239242133645 0.181664960740103 0.449726451006311 NA
TNFRSF11A "Goblet cells" "Endoderm" NA NA NA NA NA NA NA NA NA 0.750228994208764 54 38 -0.495957494662411 0.234820952439246 0.54261013401355 NA
TNFRSF11B "Goblet cells" "Endoderm" 182 50 4.09218997973465 5.20769142904826 1.11550144931361 0.567097613337598 4.52167414644157 0.134153015250191 0.273678995651984 0.99761144326807 26 35 0.415037499278844 0.100797408665256 0.297672871952724 0.372063612767358
TNFRSF12A "Goblet cells" "Endoderm" 632 46 6.07313049657633 5.41199863793794 -0.661131858638389 0.59439565591931 5.77918315703222 0.341165230843314 0.497413861798638 0.424870428999552 0 0 0 1 1 0
TNFRSF13C "Goblet cells" "Endoderm" NA NA NA NA NA NA NA NA NA 0.80689472586367 2 2 0 1 1 NA
TNFRSF19 "Goblet cells" "Endoderm" 256 19 4.07206910715971 3.904364694296 -0.167704412863709 0.689710271320093 4.09233068989134 0.822396626677798 0.883847039852486 0.129916369483368 65 57 -0.186413124230881 0.490409366074293 0.877847870743407 0.908792199949725
TNFRSF1A "Goblet cells" "Endoderm" 248 53 4.52468414336983 5.30729208944375 0.782607946073925 0.256857379447117 4.8741722049115 0.0111096709608658 0.0547406276488253 0.640502414813656 91 114 0.321928094887362 0.112780834092025 0.324693439095743 0.411352959680981
TNFRSF1B "Goblet cells" "Endoderm" NA NA NA NA NA NA NA NA NA 0.773499025317469 1 9 2.32192809488736 0.0247520207319602 0.101149389324109 NA
TNFRSF21 "Goblet cells" "Endoderm" NA NA NA NA NA NA NA NA NA 0.472730163427265 37 48 0.366782330671623 0.664895386280786 1 NA
TNFRSF25 "Goblet cells" "Endoderm" NA NA NA NA NA NA NA NA NA 0.378082260502195 26 29 0.15200309344505 0.678691375394116 1 NA
TNFRSF8 "Goblet cells" "Endoderm" NA NA NA NA NA NA NA NA NA 0.673597181463498 2 0 -1.58496250072116 0.34577858615116 0.694642239052917 NA
TNFSF10 "Goblet cells" "Endoderm" NA NA NA NA NA NA NA NA NA 0.579952016016679 3 2 -0.415037499278844 0.850106739138526 1 NA
TNFSF11 "Goblet cells" "Endoderm" NA NA NA NA NA NA NA NA NA 0.671220940737813 0 0 0 1 1 NA
TNFSF12 "Goblet cells" "Endoderm" NA NA NA NA NA NA NA NA NA 0.840342367607327 8 5 -0.584962500721156 0.428110661940859 0.800952209075931 NA
TNFSF13B "Goblet cells" "Endoderm" NA NA NA NA NA NA NA NA NA 0.561145413474201 4 1 -1.32192809488736 0.344704222006958 0.694642239052917 NA
TNFSF4 "Goblet cells" "Endoderm" NA NA NA NA NA NA NA NA NA 0.217636968749027 14 21 0.552541023028779 0.30038252866572 0.648740495771024 NA
TNFSF9 "Goblet cells" "Endoderm" NA NA NA NA NA NA NA NA NA 0.367671360672318 19 8 -1.15200309344505 0.0230378062043446 0.0960189581017925 NA
TNIK "Goblet cells" "Endoderm" 326 38 4.84494812259031 4.8673678024781 0.0224196798877854 0.373705207643419 4.75677595066341 0.954852887080956 0.970409459294446 0.89245342086757 99 126 0.344828496997441 0.166921098002846 0.425857726182754 0.516800379275691
TNIP1 "Goblet cells" "Endoderm" 393 20 5.22996779619224 4.13555934927606 -1.09440844691618 0.279652217864229 4.81796633676018 0.0082072576718041 0.0458189801240301 0.837091781850228 79 43 -0.862496476250065 0.000789228865813707 0.00581530736591196 0.788093767624332
TNIP2 "Goblet cells" "Endoderm" 442 26 5.35666747953053 4.48560420635955 -0.871063273170974 0.20324939281155 4.94100578612992 0.00369585930590096 0.0271154007975138 0.88124161990385 156 125 -0.317340825391711 0.126992184944899 0.355666281352766 0.364314321549202
TNK1 "Goblet cells" "Endoderm" NA NA NA NA NA NA NA NA NA 0.379617839044978 4 3 -0.321928094887362 0.776814004155482 1 NA
TNK2 "Goblet cells" "Endoderm" NA NA NA NA NA NA NA NA NA 0.479153856579843 38 28 -0.427421223734676 0.240728762521829 0.550806068471311 NA
TNKS "Goblet cells" "Endoderm" 330 53 4.88606113705176 5.24510848136925 0.35904734431749 0.30149010625819 4.94320556313405 0.342421943311022 0.498583895669304 0.0753959100473524 140 174 0.311659759433535 0.0601602355588669 0.202563519624743 0.868018561802668
TNKS1BP1 "Goblet cells" "Endoderm" 157 19 3.56822088902175 3.6832990784333 0.115078189411554 0.502890800557863 3.55544188982732 0.823197168174615 0.88446967001107 0.0357994004468438 44 67 0.595609744920665 0.0232169114824118 0.0966822094506283 0.553467973659962
TNKS2 "Goblet cells" "Endoderm" 393 54 5.06823399178429 5.50781288396565 0.439578892181363 0.357833423022307 5.36733364067861 0.30308284895727 0.463044789808857 0.0116104869110678 161 88 -0.864116571918227 1.11558166753087e-05 0.000137680837540266 0.398612313964994
TNMD "Goblet cells" "Endoderm" NA NA NA NA NA NA NA NA NA 0.537281002569246 0 0 0 1 1 NA
TNNC1 "Goblet cells" "Endoderm" 1304 24 6.31280501956476 4.30900118886341 -2.00380383070135 1.04354001008484 5.54710148084547 0.136942219067763 0.277107015659135 0.925998028580296 41 60 0.538419914784126 0.0357709178673291 0.135260311185894 0.174775136030178
TNNC2 "Goblet cells" "Endoderm" NA NA NA NA NA NA NA NA NA 0.887692360924703 6 12 0.893084796083488 0.0914805002458431 0.276945592214645 NA
TNNI1 "Goblet cells" "Endoderm" NA NA NA NA NA NA NA NA NA 0.722581884159932 4 12 1.37851162325373 0.0400667965381699 0.147025478143855 NA
TNNI3 "Goblet cells" "Endoderm" 171 106 3.27713948127248 6.35348147830062 3.07634199702814 1.19715473594952 4.77280204551836 0.0820850393934377 0.200867215431249 0.999999488217925 83 138 0.726623649944747 0.000192874508374856 0.00171637039529904 0.23619729231883
TNNT1 "Goblet cells" "Endoderm" 580 194 5.67261034703105 7.05932176488802 1.38671141785697 0.915593881280675 6.23574908220465 0.214044099146913 0.370981937771536 0.602082475729135 336 370 0.138670595438945 0.176666928070154 0.442673187778269 0.0999996060126537
TNNT2 "Goblet cells" "Endoderm" NA NA NA NA NA NA NA NA NA 0.99634371766876 5 5 0 1 1 NA
TNNT3 "Goblet cells" "Endoderm" NA NA NA NA NA NA NA NA NA 0.44524741874965 1 0 -1 1 1 NA
TNPO1 "Goblet cells" "Endoderm" 657 82 5.86455589635416 6.04350541668078 0.178949520326629 0.225598310270958 5.90294851325579 0.447944314768734 0.599934799063066 0.00719224649759838 26 16 -0.667424660913129 0.0973865848201775 0.289854569391011 0.440893890474863
TNPO2 "Goblet cells" "Endoderm" 193 23 3.90189950284432 4.15420355551104 0.252304052666715 0.337386280710705 4.04854942677402 0.507266349602051 0.651036590879088 0.0106149859621866 78 53 -0.548893246013634 0.030714946872326 0.120130121437229 0.406560321580541
TNPO3 "Goblet cells" "Endoderm" 498 37 5.53721611331509 4.91188279279885 -0.625333320516241 0.283488381486029 5.15821682530612 0.0495766962739494 0.145325980051358 0.327199337861485 212 290 0.450165722682446 0.00245361808827303 0.0152654877047627 0.295062016735018
TNRC18 "Goblet cells" "Endoderm" 305 38 4.80171966008378 4.80340698472488 0.00168732464109489 0.347416681810136 4.75919558354975 0.996275328368381 0.997023376418713 0.0364493697262538 39 123 1.63226821549951 3.19424229212099e-10 9.88072008700174e-09 0.500258566146655
TNRC6A "Goblet cells" "Endoderm" 588 95 5.77430646562447 6.13181277221682 0.357506306592356 0.292124147148567 5.8404351501698 0.246588597282372 0.405754940836859 0.139887606039917 135 246 0.860904390334338 9.62868317768272e-07 1.50849369783696e-05 0.631021644168167
TNRC6B "Goblet cells" "Endoderm" 961 193 6.4286353039505 7.18325082949359 0.754615525543092 0.190886038397138 6.75990599755519 0.00333944226473346 0.0252232679395367 0.990089280413516 333 284 -0.228886183421948 0.0313392825279791 0.122054277327391 0.188789565500617
TNRC6C "Goblet cells" "Endoderm" 499 22 5.52061488133726 4.1873562218692 -1.33325865946806 0.293153823805477 4.97392990454839 0.000832886080294058 0.00978060203246928 0.964136666302237 185 94 -0.969303202777084 3.74541330808231e-07 6.4069066517408e-06 0.727018119022617
TNS1 "Goblet cells" "Endoderm" NA NA NA NA NA NA NA NA NA 0.730707514563008 4 11 1.26303440583379 0.0758785099729612 0.2388293685777 NA
TNS2 "Goblet cells" "Endoderm" NA NA NA NA NA NA NA NA NA 0.296759989058626 4 5 0.263034405833794 0.765594483995764 1 NA
TNS3 "Goblet cells" "Endoderm" 198 11 3.82431025927983 2.73836365647584 -1.08594660280398 0.613848658386225 3.32995118903773 0.115389246760589 0.249270874392147 0.992095070486311 78 89 0.188072348152572 0.47891172347997 0.868856410715722 0.128632424163366
TOB1 "Goblet cells" "Endoderm" 340 73 4.92701948348375 5.81371037399227 0.886690890508519 0.333199341933061 5.38067302656733 0.164960839547543 0.312975524047853 0.999331997657871 86 94 0.12691211248222 0.546110014739028 0.947706357686427 0.143130051115598
TOB2 "Goblet cells" "Endoderm" 261 54 4.61297379009926 5.47633990336438 0.863366113265114 0.0762200891519513 5.0262281339315 2.10004032543567e-07 3.73200499611312e-05 0.977123823334293 103 152 0.55694812455156 0.00206998405611771 0.0132156845574228 0.645089164369991
TOE1 "Goblet cells" "Endoderm" NA NA NA NA NA NA NA NA NA 0.304787534042378 46 41 -0.162271428898877 0.584646083126534 0.994432038572079 NA
TOGARAM1 "Goblet cells" "Endoderm" 146 19 3.43518716320232 3.58438523104479 0.149198067842469 0.374139829917612 3.44657939816056 0.697690105162058 0.799136213237716 0.00918707908687157 35 37 0.0780025120012732 0.780417951028142 1 0.522811810697391
TOGARAM2 "Goblet cells" "Endoderm" NA NA NA NA NA NA NA NA NA 0.389130958239572 0 6 2.8073549220576 0.0196561572501699 0.0841339144545291 NA
TOLLIP "Goblet cells" "Endoderm" 275 55 4.70875664776916 5.34667679494678 0.637920147177614 0.359096453036637 4.97673432254468 0.108934853824605 0.23959076623635 0.0151333338331672 58 81 0.474908955256242 0.043686137007679 0.156975015219279 0.744464581276212
TOM1 "Goblet cells" "Endoderm" NA NA NA NA NA NA NA NA NA 0.16906160294419 6 8 0.362570079384708 0.617858533766404 1 NA
TOM1L1 "Goblet cells" "Endoderm" 267 36 4.57410773647643 4.63181085656948 0.0577031200930564 0.317513034658849 4.49410238479271 0.859096563926272 0.908876203428812 0.011680844680986 41 32 -0.347923303420307 0.283704074435739 0.62194562406585 0.461712466987507
TOM1L2 "Goblet cells" "Endoderm" NA NA NA NA NA NA NA NA NA 0.325714137176488 4 3 -0.321928094887362 0.776814004155482 1 NA
TOMM20 "Goblet cells" "Endoderm" 6832 492 9.12984093378358 8.97791987467705 -0.151921059106526 0.204466834404317 9.11690268956536 0.512686126074835 0.655153555484253 0.996583176029639 1838 1676 -0.133038790847591 0.031865626010792 0.123644058192555 0.875710001167816
TOMM22 "Goblet cells" "Endoderm" 1954 72 7.56107053930105 6.03436028207939 -1.52671025722166 0.302171039407703 6.80038406651947 0.0169660073228851 0.0724809535475305 0.999999953929324 257 200 -0.360175564244325 0.0168544706886718 0.0742087245146521 0.235916122617648
TOMM34 "Goblet cells" "Endoderm" 215 35 4.20573616918519 4.66994437519192 0.464208206006729 0.309551609322042 4.3749405340728 0.161856379630309 0.309582747644961 0.135174522330216 59 165 1.46814883573841 7.02741798049106e-10 2.0432270536671e-08 0.593889847533988
TOMM40 "Goblet cells" "Endoderm" 1577 111 7.19383766464949 6.60706855225645 -0.586769112393037 0.466857315335355 6.78518133426815 0.298798983625779 0.4590043437392 0.733231983364053 409 172 -1.24485187186872 7.69548139718253e-17 6.39550651395032e-15 0.654174794742815
TOMM40L "Goblet cells" "Endoderm" NA NA NA NA NA NA NA NA NA 0.716964898676985 9 11 0.263034405833794 0.655168404355403 1 NA
TOMM5 "Goblet cells" "Endoderm" 1195 77 6.76545132398151 6.05518656754203 -0.710264756439481 0.209591113361449 6.40537019402481 0.00805876252296793 0.0451934950183552 0.597822944898316 89 76 -0.225066555634773 0.369120846575587 0.727867217218906 0.31687698649588
TOMM6 "Goblet cells" "Endoderm" 161 15 3.3605891845423 3.45868721828367 0.0980980337413748 0.452210299915117 3.3695430432087 0.83566858803359 0.89223520674294 0.0976385472374657 0 0 0 1 1 0
TOMM7 "Goblet cells" "Endoderm" 5327 199 8.96148176211439 7.49791463909344 -1.46356712302095 0.231391057849287 8.30865508645405 0.000135156817299379 0.00284500837436418 0.999999859407589 3269 1396 -1.22695861497598 3.93457320477005e-31 2.19220857201763e-28 0.838334365179926
TOMM70 "Goblet cells" "Endoderm" 331 33 4.89132971811946 4.67716338001913 -0.214166338100325 0.380847665226782 4.76987411872769 0.585160830662628 0.712710952157729 0.0195032969050577 78 93 0.250808103500534 0.226167597551252 0.532398414658698 0.350397065724767
TONSL "Goblet cells" "Endoderm" 193 13 3.92067633651178 3.49911849789081 -0.421557838620974 0.276151535542788 3.76001193520006 0.161265386747572 0.308821670933987 0.111848997009511 89 94 0.0780025120012732 0.667469015285567 1 0.135054583750338
TOP1 "Goblet cells" "Endoderm" 1861 236 7.39165843955125 7.80713837122759 0.415479931676343 0.231986976280563 7.5717364848356 0.248216506608049 0.407654830909344 0.997836825193514 207 266 0.360256213546462 0.00716933679377003 0.0373090668300357 0.867084511381647
TOP1MT "Goblet cells" "Endoderm" 280 12 4.51376246426795 3.22842709875304 -1.28533536551491 0.451727167387394 3.92106690338271 0.0320803472777799 0.110304873584945 0.999388456485251 13 8 -0.637429920615292 0.260954870195031 0.58580223817025 0.495924984029312
TOP2A "Goblet cells" "Endoderm" 2647 26 7.67692084780568 4.50093845295891 -3.17598239484677 1.07952628673721 5.96821935019444 0.0158412546627601 0.0698386900959572 0.999903462437408 980 569 -0.783291217167135 6.07365856986578e-10 1.79832300530399e-08 0.246629584105401
TOP2B "Goblet cells" "Endoderm" 978 82 6.49328769097134 6.16343270460602 -0.329854986365321 0.23697038970371 6.29520282577508 0.196824278455602 0.350167687388086 0.0666736631026719 316 271 -0.220876188889068 0.0510501933479033 0.177922236139093 0.669616037407551
TOP3B "Goblet cells" "Endoderm" 118 20 3.11734361560215 3.90803089980745 0.790687284205296 0.253413309865946 3.47931600812952 0.0118044161611674 0.0569278164287876 0.458844693775351 22 22 0 1 1 0
TOPBP1 "Goblet cells" "Endoderm" 455 61 5.39407066911133 5.66336552997462 0.269294860863296 0.200984413584281 5.53209131612084 0.212193717188133 0.368653738073756 0.0566418519982615 48 75 0.633217669328377 0.0452343482652912 0.161608472289502 0.635033561900531
TOPORS "Goblet cells" "Endoderm" 633 67 5.82898462557635 5.81374644847695 -0.0152381770994001 0.243748028359193 5.84215965444237 0.953055615273921 0.969667398898925 0.00444722552340446 171 142 -0.266393417923708 0.234297584227682 0.541788681751234 0.514721492213179
TOR1A "Goblet cells" "Endoderm" 538 50 5.64339127661074 5.40707608296501 -0.23631519364573 0.153258119465325 5.49639383555452 0.157402187031738 0.303916221245016 0.00888690663932946 114 153 0.421296489750526 0.0317431538587217 0.123280070461349 0.390484102573584
TOR1AIP1 "Goblet cells" "Endoderm" 240 37 4.40509701153104 4.66418186776773 0.259084856236691 0.289093445144808 4.4229551778776 0.389338793980166 0.544189424627348 0.106944719187611 49 67 0.443606651475615 0.103408011690887 0.30394546727115 0.706235569804113
TOR1AIP2 "Goblet cells" "Endoderm" 740 74 5.765070703287 5.91260110133558 0.14753039804858 0.51763808370113 5.91953349673251 0.795281358166039 0.865052369593826 0.00452407242579286 201 211 0.0697089718114044 0.730171315263524 1 0.472505820722115
TOR1B "Goblet cells" "Endoderm" NA NA NA NA NA NA NA NA NA 0.0742536877256104 31 21 -0.540568381362703 0.143309308925213 0.387783487751513 NA
TOR2A "Goblet cells" "Endoderm" 176 29 4.00206780679522 4.28489556545208 0.282827758656854 0.521114263273363 4.04006019009791 0.622967104271819 0.741018582903724 0.223253623527665 62 44 -0.485426827170242 0.14601923012179 0.391206584104412 0.38720110399473
TOR3A "Goblet cells" "Endoderm" 452 19 5.35139501093007 3.99190109467404 -1.35949391625604 0.384871233463857 4.60848936363005 0.0101475359590813 0.0518198244347213 0.999976681714199 72 67 -0.102361717629678 0.577383797408451 0.984986275020478 0.0752939872740112
TOR4A "Goblet cells" "Endoderm" NA NA NA NA NA NA NA NA NA 0.254763639688334 25 9 -1.37851162325373 0.00629531762836783 0.0334663137876368 NA
TOX "Goblet cells" "Endoderm" 28 41 0.745217710366689 4.66247314863586 3.91725543826917 0.379314744327474 2.5175344600286 5.35425699145349e-07 7.25728697638196e-05 0.999999999057051 10 17 0.710493382805015 0.159130490371409 0.411237530435334 0.181375300641345
TOX2 "Goblet cells" "Endoderm" NA NA NA NA NA NA NA NA NA 0.216407202119704 2 6 1.22239242133645 0.181664960740103 0.449726451006311 NA
TOX3 "Goblet cells" "Endoderm" 217 55 4.23103425543788 5.38424557238267 1.15321131694479 0.442161115373717 4.82987656638487 0.0560031364476971 0.156702967869921 0.999446832690304 35 80 1.16992500144231 0.000583655088006859 0.00450274785823299 0.985915102300677
TOX4 "Goblet cells" "Endoderm" 607 96 5.87097344255446 6.37816699155478 0.507193549000316 0.132116342013937 6.1378957424341 0.0352041102822768 0.117107849387424 0.5282498689496 221 261 0.239007135187344 0.173111542084573 0.437000907188775 0.47123457240028
TP53 "Goblet cells" "Endoderm" 368 37 5.07076325123262 4.54590488753098 -0.524858363701643 0.440354350975826 4.72281246079127 0.263897891921615 0.424882512924734 0.978113299256086 129 85 -0.596103058326357 0.00101470021718017 0.0072450792793056 0.89324202515156
TP53BP1 "Goblet cells" "Endoderm" 635 70 5.90693805725952 5.90702679882814 8.87415686179338e-05 0.229254266522299 5.86362472166444 0.999710901455636 0.999710901455636 0.0572822931428573 150 136 -0.140372656364552 0.420127819852357 0.795803673747603 0.49984200354754
TP53BP2 "Goblet cells" "Endoderm" 577 56 5.64245345060028 5.51450578398449 -0.127947666615786 0.30743049161908 5.49706217336596 0.6868245872626 0.792732693881676 0.0107592745227613 123 158 0.35868664489748 0.0467301930069485 0.166125106918772 0.424320067043496
TP53I11 "Goblet cells" "Endoderm" 420 17 5.31602722500277 3.64955493561386 -1.66647228938891 0.479367649590629 4.66102326067144 0.00518123113690936 0.0334687442664492 0.998875508815525 147 140 -0.0699020132301562 0.887078471271383 1 0.0419460999593274
TP53I13 "Goblet cells" "Endoderm" 665 51 5.93356917995488 5.45729606374675 -0.476273116208127 0.240535702648883 5.71384137774478 0.0786487261386607 0.19478286247472 0.0545569045039603 157 41 -1.91146332539834 3.03341892213837e-11 1.12959853862091e-09 0.571156621276406
TP53I3 "Goblet cells" "Endoderm" 404 18 5.09364501169895 3.9775993606704 -1.11604565102855 0.491357987085914 4.70604417704297 0.0707558653066961 0.18305876896074 0.999510529428959 80 31 -1.33985000288462 9.17726759533586e-06 0.000116073553047736 0.856870956693502
TP53INP1 "Goblet cells" "Endoderm" 163 29 3.52558190106283 4.13549111703012 0.609909215967286 0.463331926542651 3.66742758931863 0.262413798167322 0.423601765027064 0.752029502030575 42 88 1.0494686762643 0.000197840458030973 0.00175294363623021 0.704801105161041
TP53INP2 "Goblet cells" "Endoderm" NA NA NA NA NA NA NA NA NA 0.933147443704498 23 27 0.222392421336448 0.587510543147851 0.994505449779134 NA
TP53RK "Goblet cells" "Endoderm" 516 40 5.66401343223508 5.11313073838051 -0.550882693854567 0.342998479251818 5.33332081257011 0.202762564835475 0.357787341348035 0.0544823607848613 96 149 0.628905848308753 0.000351898833220214 0.00290211627192343 0.347712610611131
TP73 "Goblet cells" "Endoderm" NA NA NA NA NA NA NA NA NA 0.454399202670172 7 1 -2 0.0410769029064881 0.149626250541993 NA
TPBG "Goblet cells" "Endoderm" 617 829 5.78935044455524 9.43300267548485 3.64365223092961 0.26000084284689 7.47603613511107 2.32630926412596e-08 1.03352751028974e-05 0.999999999999299 146 82 -0.82463291348944 0.00190939289311494 0.0123244946607592 0.155799297186795
TPBGL "Goblet cells" "Endoderm" NA NA NA NA NA NA NA NA NA 0.359461581484615 1 0 -1 1 1 NA
TPCN1 "Goblet cells" "Endoderm" NA NA NA NA NA NA NA NA NA 0.526073480660449 38 39 0.036525876025114 0.921940454343545 1 NA
TPCN2 "Goblet cells" "Endoderm" NA NA NA NA NA NA NA NA NA 0.135902640540942 14 18 0.341036917835067 0.513978643757021 0.910074039324631 NA
TPD52 "Goblet cells" "Endoderm" 604 17 5.64103898641566 3.76274064727167 -1.87829833914399 0.549413262703374 4.76328173241736 0.0179431102762309 0.0751798479093767 0.999368900847321 172 122 -0.492113722297485 0.00119020519473261 0.00827248147552125 0.261999764383415
TPD52L1 "Goblet cells" "Endoderm" 180 51 3.83926775368393 5.27649910110527 1.43723134742134 0.510087247216797 4.61267816023008 0.0765486373063995 0.191659189899586 0.999970919830597 39 59 0.584962500721156 0.0786004550887076 0.245210119596864 0.407006500220502
TPD52L2 "Goblet cells" "Endoderm" 480 58 5.52976846764811 5.62458744719125 0.0948189795431436 0.19148005531359 5.62215202197616 0.632298511759043 0.748777017405163 0.0104252547298598 146 212 0.535037275389474 0.000405871027695242 0.00328291001682985 0.548612375227446
TPGS1 "Goblet cells" "Endoderm" 298 43 4.85425583812682 5.09352575008053 0.239269911953719 0.339743566394027 4.89943314533521 0.538665641954563 0.676143327375708 0.202410236389156 63 38 -0.714597781137752 0.0271738513902938 0.109033248719778 0.428296414984477
TPGS2 "Goblet cells" "Endoderm" 1406 152 6.91560030474201 7.11902307007042 0.203422765328411 0.345692716840357 7.054255361589 0.599548031328906 0.723820290841978 0.5635026553233 295 305 0.047934477063702 0.434590647096503 0.809875208389634 0.235639688538868
TPH1 "Goblet cells" "Endoderm" NA NA NA NA NA NA NA NA NA 0.663602726304229 1 3 1 0.423710797166793 0.795803673747603 NA
TPI1 "Goblet cells" "Endoderm" 15112 875 10.3269689442146 9.90077317073469 -0.42619577347992 0.195768849719154 10.1599318965431 0.0858301138219843 0.206991381252837 0.998929002924766 5009 3936 -0.34771389092353 3.29492199253633e-12 1.41784154363274e-10 0.815854854881409
TPK1 "Goblet cells" "Endoderm" NA NA NA NA NA NA NA NA NA 0.618072204362666 45 37 -0.275634442613427 0.61721813822715 1 NA
TPM1 "Goblet cells" "Endoderm" 2898 305 8.0742446686116 8.18578952877339 0.111544860161789 0.304603963434257 8.11849936568969 0.739288651307126 0.827359044794605 0.289622169953039 685 421 -0.700965577465627 1.39268421408634e-06 2.08156586006311e-05 0.463149445696722
TPM2 "Goblet cells" "Endoderm" 1794 126 7.3438700926381 6.71184669700777 -0.632023395630327 0.26189192646056 7.0718714893549 0.0383075845862114 0.124025508293327 0.997099638001351 132 193 0.544630406685938 0.00431525916739282 0.0243901571854625 0.316409343580541
TPM3 "Goblet cells" "Endoderm" 8192 251 9.37371786020241 7.94942309335993 -1.42429476684248 0.196689522121702 8.69229515264125 4.56781341464363e-05 0.00133316802470457 0.999999934494662 1928 1797 -0.101460122534656 0.0514388812507124 0.17898697152539 0.0712353403920617
TPM4 "Goblet cells" "Endoderm" 2904 187 8.08065619568245 7.37923663417056 -0.701419561511894 0.214532330570927 7.72464702948717 0.0419683098440949 0.131536644121914 0.993588669560547 695 475 -0.548125732540785 1.99906923742264e-07 3.6279265898268e-06 0.78145201904451
TPMT "Goblet cells" "Endoderm" 273 11 4.33765786090057 2.97232138066244 -1.36533648023813 0.458257274651671 3.52670047169779 0.0125327145438021 0.059374477610655 0.999155806319398 50 40 -0.314873337353412 0.272720575397391 0.605823244464275 0.230619588585588
TPP1 "Goblet cells" "Endoderm" 324 33 4.85222439881446 4.47778429490526 -0.3744401039092 0.467215934989836 4.44512327612821 0.439852629187603 0.592518423045214 0.656953707406561 63 147 1.20945336562895 1.58489498725063e-07 2.98249820535678e-06 0.432976439016603
TPP2 "Goblet cells" "Endoderm" 350 32 4.99028084968879 4.71412279139189 -0.276158058296907 0.405614517646595 4.79556448808225 0.552044781565587 0.684874669280174 0.335088104843111 95 82 -0.209923069374231 0.315271857414116 0.671843779125815 0.760155509018446
TPPP "Goblet cells" "Endoderm" NA NA NA NA NA NA NA NA NA 0.695624865100681 6 3 -0.807354922057604 0.350647889704459 0.700223960978107 NA
TPPP3 "Goblet cells" "Endoderm" 112 51 2.0204394732583 5.0355257463569 3.0150862730986 0.783359000931628 3.352347946659 0.00270508112303283 0.02207401402132 0.999972737002487 7 3 -1 0.181664960740103 0.449726451006311 0.199398364363958
TPR "Goblet cells" "Endoderm" 3786 259 8.24569085425062 7.99719821211011 -0.248492642140508 0.293251436237006 8.16788327097953 0.495320739943434 0.640466626159151 0.715727187334686 513 520 0.0195150130846302 0.841334308504535 1 0.067872954850312
TPRA1 "Goblet cells" "Endoderm" 129 32 3.47345704186509 4.54002161043322 1.06656456856812 0.234997196066088 3.95226021155721 0.00138767175292198 0.0138105280661123 0.629534691835261 51 48 -0.085729874025884 0.772422728651749 1 0.0692473264660484
TPRG1L "Goblet cells" "Endoderm" 556 33 5.70218677154477 4.79019405148075 -0.911992720064012 0.241236811472066 5.28729609283424 0.00427326706539478 0.0296643374322587 0.268257496096726 124 115 -0.107803289534515 0.571982088936023 0.977828301417599 0.118206304900053
TPRKB "Goblet cells" "Endoderm" 1264 94 6.82002205174757 6.36969892056488 -0.450323131182695 0.192307645564564 6.56752454388972 0.0436208540582016 0.134789787443369 0.998125148152278 227 177 -0.357156583198344 0.0102069156920544 0.0497850668667357 0.793111786774831
TPRN "Goblet cells" "Endoderm" 214 19 4.17632035726714 3.84355357616422 -0.332766781102919 0.329475073606756 4.01870141216437 0.338688424624837 0.495063303184942 0.277130759223213 52 57 0.130060540564373 0.523421667333567 0.922412012499154 0.219367858324536
TPST1 "Goblet cells" "Endoderm" 182 18 3.99470360446431 3.91288574391736 -0.081817860546944 0.320969416328193 4.10310376973333 0.806439186876942 0.872027862430999 0.0662320910709738 23 35 0.584962500721156 0.145739747261642 0.391196228942735 0.467318423363358
TPST2 "Goblet cells" "Endoderm" 336 34 5.036835580434 4.8546177558952 -0.182217824538803 0.272615521194332 5.0672079635708 0.517654715490136 0.659309911824959 0.0132199171665581 41 86 1.05062607306997 0.000546620380914199 0.00424919994220095 0.460100674219806
TPT1 "Goblet cells" "Endoderm" 46491 3661 11.8176774760903 12.0964004562903 0.27872298019998 0.164150563773958 11.9788203822521 0.19588418258542 0.349541535755558 0.913354905935934 9024 5750 -0.650114094272589 1.060213896245e-26 3.11060331619517e-24 0.411737935372159
TPTEP2-CSNK1E "Goblet cells" "Endoderm" NA NA NA NA NA NA NA NA NA 0.811128031421014 5 1 -1.58496250072116 0.129430674437906 0.359119584441268 NA
TPX2 "Goblet cells" "Endoderm" 1166 16 6.6494275342509 3.85338031162937 -2.79604722262153 0.837767134506637 5.15083347030975 0.0167666860724962 0.0719397108304204 0.999904635964389 635 961 0.597010128485687 5.94125211518271e-09 1.49410916829088e-07 0.149624068148992
TRA2A "Goblet cells" "Endoderm" 733 120 6.05105928344573 6.62619019017151 0.575130906725774 0.218010061592334 6.31982595769863 0.0268614442052535 0.0984919620859295 0.423106498730455 176 194 0.139724763666613 0.290637327648264 0.633915432820567 0.242944279350362
TRA2B "Goblet cells" "Endoderm" 2104 156 7.52730532659132 7.18085245705096 -0.346452869540361 0.176365472584008 7.37441607538424 0.0752471565578894 0.189767111634639 0.209449826233706 565 620 0.133791215388599 0.165116127286869 0.422868494747114 0.217888475335875
TRABD "Goblet cells" "Endoderm" 496 45 5.57911362662856 5.3058824033486 -0.273231223279959 0.22864000628934 5.48149977747687 0.304675165243965 0.464712434952506 0.262222696422967 105 119 0.178970141045319 0.295170370327579 0.641562358404226 0.28355231426399
TRABD2A "Goblet cells" "Endoderm" NA NA NA NA NA NA NA NA NA 0.611710448479666 2 33 3.50250034052918 3.81527865629465e-07 6.52065806712176e-06 NA
TRABD2B "Goblet cells" "Endoderm" 240 15 4.27212337522675 3.47994883574904 -0.792174539477706 0.345143704358438 3.86280531148363 0.0473366666701271 0.141448226481904 0.158040516988014 55 61 0.146841388329271 0.459241146161559 0.84203631798811 0.135230832032121
TRADD "Goblet cells" "Endoderm" NA NA NA NA NA NA NA NA NA 0.70020103836186 12 42 1.72582503656101 0.000138428907359068 0.00128748192223871 NA
TRAF1 "Goblet cells" "Endoderm" NA NA NA NA NA NA NA NA NA 0.671079621440311 3 1 -1 0.423710797166793 0.795803673747603 NA
TRAF2 "Goblet cells" "Endoderm" 234 13 4.31328805317243 3.26177240020681 -1.05151565296562 0.48890231232257 3.71706776591558 0.099483576179699 0.226271376197114 0.873097987477391 56 60 0.0978473233981445 0.639632388192191 1 0.0784529468821928
TRAF3 "Goblet cells" "Endoderm" 119 29 2.75551538809863 4.44646995163785 1.69095456353922 0.618320537169295 3.65244864953467 0.0908532347907699 0.214893025324397 0.996030615220638 63 51 -0.299560281858908 0.236195737102278 0.54432010709739 0.130808058780897
TRAF3IP1 "Goblet cells" "Endoderm" 321 45 4.92526314340182 5.09956521682504 0.174302073423218 0.234349020946416 4.96528879188223 0.472603338411253 0.620898455277606 0.26436352964436 137 161 0.231325546106456 0.164249553429996 0.421262033459396 0.802241488725759
TRAF3IP2 "Goblet cells" "Endoderm" NA NA NA NA NA NA NA NA NA 0.887709434326033 15 15 0 1 1 NA
TRAF3IP3 "Goblet cells" "Endoderm" NA NA NA NA NA NA NA NA NA 0.673019891095204 1 2 0.584962500721156 0.772829992684448 1 NA
TRAF4 "Goblet cells" "Endoderm" 1158 80 6.79996262751455 6.13906454111003 -0.660898086404524 0.141692075143199 6.49818025286746 0.00115900281763259 0.0121954546481681 0.994932036901753 254 141 -0.844606317354176 6.40552241969545e-08 1.3139463573621e-06 0.82135015861375
TRAF5 "Goblet cells" "Endoderm" 328 22 4.86013367168683 3.90305708382353 -0.957076587863297 0.471938271361187 4.39540645286583 0.0764390191485163 0.191588741647605 0.0992125085853771 50 63 0.327574658028504 0.174682436802542 0.439064214206181 0.203181611976318
TRAF6 "Goblet cells" "Endoderm" NA NA NA NA NA NA NA NA NA 0.0354716487695787 15 24 0.643856189774725 0.141583325424887 0.384195559631096 NA
TRAF7 "Goblet cells" "Endoderm" 411 48 5.37704402413045 5.15176564956083 -0.225278374569625 0.460643226391082 5.26549412308991 0.656739373154028 0.768584208324518 0.00470759794620777 88 223 1.33162149109121 3.02381905402095e-11 1.12819329792026e-09 0.46100455098886
TRAFD1 "Goblet cells" "Endoderm" NA NA NA NA NA NA NA NA NA 0.201236593213553 22 30 0.430634354329862 0.318558163595484 0.677714818706103 NA
TRAIP "Goblet cells" "Endoderm" NA NA NA NA NA NA NA NA NA 0.827495435565388 7 10 0.459431618637297 0.509529660595041 0.903445870136651 NA
TRAK1 "Goblet cells" "Endoderm" 157 18 3.55260093787513 3.61526937158251 0.0626684337073744 0.43676773373982 3.56773497394144 0.888504019103932 0.929900096947277 0.0418451842743848 85 78 -0.122484006524995 0.570744658413303 0.977447053768661 0.398145303705186
TRAK2 "Goblet cells" "Endoderm" NA NA NA NA NA NA NA NA NA 0.775038294945024 49 83 0.748461233004036 0.00419862415656066 0.0238282995801995 NA
TRAM1 "Goblet cells" "Endoderm" 935 128 6.3797593662479 6.76927533447297 0.389515968225063 0.333955604728839 6.60470648718225 0.321418237628829 0.479727817528508 0.112454297949547 388 342 -0.18156157881338 0.209782091178328 0.501958478962525 0.241233245226113
TRAM1L1 "Goblet cells" "Endoderm" NA NA NA NA NA NA NA NA NA 0.930269418735521 3 4 0.321928094887362 0.776814004155482 1 NA
TRAM2 "Goblet cells" "Endoderm" NA NA NA NA NA NA NA NA NA 0.033872845010519 40 68 0.750972452160085 0.0162173295459943 0.0720588272897277 NA
TRANK1 "Goblet cells" "Endoderm" NA NA NA NA NA NA NA NA NA 0.215949962224236 13 30 1.14684138832927 0.00969186791098885 0.0476812322734726 NA
TRAP1 "Goblet cells" "Endoderm" 1015 54 6.57442076535034 5.48465477726077 -1.08976598808957 0.243328891787972 6.05156513992711 0.00149328703671316 0.0145277572172691 0.999980849121497 174 232 0.412975032821952 0.00500010295370549 0.0276160848817893 0.215572152259788
TRAPPC1 "Goblet cells" "Endoderm" 2039 174 7.54282221620504 7.1534052842192 -0.389416931985837 0.230873436663937 7.27658056789812 0.119778279454281 0.254887413729612 0.0878903955386914 459 206 -1.15200309344505 1.82642455177279e-14 1.06206861923509e-12 0.601697252031561
TRAPPC10 "Goblet cells" "Endoderm" 195 23 3.88229217956008 4.03028885923242 0.147996679672337 0.40972044911068 3.82622143415667 0.726250224514622 0.818579710421907 0.00505738733291833 41 40 -0.0347654181606766 0.979590192467301 1 0.159820784059728
TRAPPC11 "Goblet cells" "Endoderm" 233 26 4.31031529061928 4.40054073033355 0.0902254397142732 0.231589409787805 4.35212303266592 0.705569908734795 0.804683764996029 0.00460057851993502 95 80 -0.245112497836531 0.209339744510082 0.501415792676317 0.422279807013957
TRAPPC12 "Goblet cells" "Endoderm" 297 30 4.79612119410212 4.37646630762167 -0.41965488648045 0.622832755281311 4.37027882987445 0.539791437327016 0.676846884382736 0.0053652114610817 94 62 -0.592575684831031 0.0174954428463752 0.0764630825833748 0.77410634516324
TRAPPC13 "Goblet cells" "Endoderm" 152 13 3.41977569853326 3.2040978661484 -0.215677832384851 0.37779552606558 3.24391229907502 0.582569298165396 0.711005721875286 0.00552992923219155 29 24 -0.263034405833794 0.478917577542875 0.868856410715722 0.847429285611405
TRAPPC2 "Goblet cells" "Endoderm" 182 29 4.00307130418965 4.3713616908942 0.368290386704553 0.322128996650741 4.15633301386822 0.277185937571512 0.437037843603979 0.00759024752705308 31 24 -0.356143810225275 0.392965425139649 0.759343627622409 0.329586395306077
TRAPPC2B "Goblet cells" "Endoderm" 261 34 4.59133485815668 4.7021224589708 0.110787600814123 0.244893877628645 4.66222400632735 0.688594445629094 0.793471150100269 0.01892154730752 23 18 -0.337034987277571 0.430643367757714 0.804066934071967 0.429421843981057
TRAPPC2L "Goblet cells" "Endoderm" 1331 241 7.03261779294156 7.7340034071225 0.701385614180944 0.370691212747297 7.26250838960387 0.168000588836313 0.316393746254361 0.9999686951816 324 728 1.16547909641112 1.11151440371487e-19 1.40675587670161e-17 0.715205392927557
TRAPPC3 "Goblet cells" "Endoderm" 957 122 6.40829398242344 6.73229074099932 0.323996758575879 0.196957235433661 6.58915964351545 0.199949027640122 0.354075926825652 0.509425414964531 181 228 0.331409147898248 0.0430636011750735 0.155112271792062 0.978123027883134
TRAPPC4 "Goblet cells" "Endoderm" 700 133 6.17438605379349 6.88210635133394 0.707720297540444 0.409237836604856 6.40169636234033 0.182937303918241 0.335077787318866 0.807231468198983 6 8 0.362570079384708 0.617858533766404 1 0.512307023897373
TRAPPC5 "Goblet cells" "Endoderm" NA NA NA NA NA NA NA NA NA 0.149864116534092 37 8 -2.07800251200127 8.32154725892509e-05 0.000817961630060027 NA
TRAPPC6A "Goblet cells" "Endoderm" 887 12 6.39900966470732 3.37309149279701 -3.02591817191031 0.494017747874633 4.96949838009337 0.00019861006776863 0.00367531126489752 0.999999910999187 259 16 -3.93490497177812 4.13769549828113e-21 6.06987391126635e-19 0.812343701568927
TRAPPC6B "Goblet cells" "Endoderm" 188 21 3.75953426789894 3.74820490537377 -0.0113293625251676 0.610188083700307 3.66225998449751 0.98675733174797 0.991468574191295 0.0375469912434254 72 60 -0.259087221317131 0.319052362294968 0.678542552825892 0.511176356415188
TRAPPC8 "Goblet cells" "Endoderm" 191 10 3.72607755106151 2.51572239760756 -1.21035515345395 0.422560174991018 3.17909252720795 0.0153966917902727 0.0685135270457887 0.205954279317479 64 59 -0.115477217419936 0.60358266571519 1 0.0954077132570574
TRAPPC9 "Goblet cells" "Endoderm" NA NA NA NA NA NA NA NA NA 0.630355396863442 50 31 -0.672425341971496 0.0299000262102811 0.117488658185041 NA
TRARG1 "Goblet cells" "Endoderm" NA NA NA NA NA NA NA NA NA 0.380641642996129 0 0 0 1 1 NA
TRDMT1 "Goblet cells" "Endoderm" NA NA NA NA NA NA NA NA NA 0.198633451947265 46 41 -0.162271428898877 0.612741410853316 1 NA
TRDN "Goblet cells" "Endoderm" 1354 3 6.88601008764082 2.13573647553131 -4.75027361210951 0.537919337431275 4.67663386454268 9.03660682070112e-06 0.000451394652319325 0.999999956425532 196 349 0.829159292375953 1.15220033571177e-05 0.000141658459052208 0.129382439528924
TRERF1 "Goblet cells" "Endoderm" NA NA NA NA NA NA NA NA NA 0.347653889448184 13 9 -0.485426827170242 0.351849056766889 0.702030410637201 NA
TRH "Goblet cells" "Endoderm" NA NA NA NA NA NA NA NA NA 0.855036185472825 15 26 0.754887502163469 0.259727690594922 0.58413089438793 NA
TRHDE "Goblet cells" "Endoderm" NA NA NA NA NA NA NA NA NA 0.912400421711169 1 17 3.16992500144231 0.00932958471977156 0.0461922982648061 NA
TRIAP1 "Goblet cells" "Endoderm" 969 99 6.44266639529684 6.38019133858801 -0.0624750567088341 0.206744919846777 6.4038760038352 0.768148561669417 0.845920671812888 0.0783180811098545 21 34 0.669851398307669 0.0889569305779232 0.270721778534556 0.477722135405033
TRIB1 "Goblet cells" "Endoderm" 172 21 3.81720415363947 3.96719984478909 0.149995691149623 0.389068336714519 3.91038169717934 0.716205556206578 0.811489916829697 0.151359242890912 6 11 0.777607578663552 0.238784575227238 0.548496383712958 0.553370912786187
TRIB2 "Goblet cells" "Endoderm" 164 21 3.68181421148722 4.01038741096378 0.32857319947656 0.319299251988568 3.79129240124275 0.325554946736604 0.48295667226563 0.155683503536739 50 41 -0.280107919192735 0.284468374279934 0.623338870607292 0.315156811414474
TRIB3 "Goblet cells" "Endoderm" NA NA NA NA NA NA NA NA NA 0.935048131902152 26 20 -0.362570079384708 0.246194090917098 0.559608214170523 NA
TRIL "Goblet cells" "Endoderm" NA NA NA NA NA NA NA NA NA 0.648392576880678 9 11 0.263034405833794 0.67382305671682 1 NA
TRIM11 "Goblet cells" "Endoderm" 435 12 5.26011822714835 3.17479433047019 -2.08532389667816 0.469675686988654 4.30996153257543 0.000995141369382983 0.0110529799041052 0.999874589748194 66 63 -0.0660891904577724 0.870572794917636 1 0.0316925301451011
TRIM13 "Goblet cells" "Endoderm" 466 46 5.45371160658128 5.05606695891236 -0.397644647668923 0.339226692362337 5.22459858274963 0.265875120360185 0.42669141832639 0.0181731046987021 115 59 -0.951090399519054 8.51020461536294e-05 0.000833122356784065 0.632148585232416
TRIM14 "Goblet cells" "Endoderm" NA NA NA NA NA NA NA NA NA 0.874262714329748 38 27 -0.478047296804644 0.11915614205871 0.338319579886343 NA
TRIM17 "Goblet cells" "Endoderm" NA NA NA NA NA NA NA NA NA 0.887379883637219 25 16 -0.612976876890753 0.220512368048103 0.521558751054533 NA
TRIM2 "Goblet cells" "Endoderm" 155 59 3.90360153317559 5.51011001075874 1.60650847758315 0.534742870033636 4.48157827229332 0.0866341235447965 0.208114474613319 0.999998696039488 60 61 0.0234589728239889 0.739906526121297 1 0.0146024581577564
TRIM21 "Goblet cells" "Endoderm" NA NA NA NA NA NA NA NA NA 0.470096637267717 6 12 0.893084796083488 0.141402507486613 0.383758676239772 NA
TRIM22 "Goblet cells" "Endoderm" NA NA NA NA NA NA NA NA NA 0.790947744978915 0 2 1.58496250072116 0.34577858615116 0.694642239052917 NA
TRIM23 "Goblet cells" "Endoderm" 155 52 3.7012746616034 5.3242909596809 1.62301629807751 0.244052958525805 4.44625728196037 0.0179345368690144 0.0751798479093767 0.999959208994248 86 35 -1.27301849440642 6.68249733305945e-05 0.000671858143080806 0.305349537845785
TRIM24 "Goblet cells" "Endoderm" 962 97 6.48440435506659 6.38761821131714 -0.0967861437494468 0.228738981951838 6.469276711444 0.681909207282998 0.788950800150771 0.968175239566931 347 578 0.734476042140508 9.13975729937664e-09 2.22619195402678e-07 0.469092488764487
TRIM25 "Goblet cells" "Endoderm" 171 11 3.40512531807792 2.96994683868302 -0.435178479394907 0.579669523921222 3.27302606122177 0.509260365006911 0.652653067141068 0.0793653129913545 80 77 -0.0544477840223765 0.670354238316283 1 0.125115984820948
TRIM26 "Goblet cells" "Endoderm" NA NA NA NA NA NA NA NA NA 0.076338797035825 34 46 0.425305834732671 0.157606580173356 0.408431242804199 NA
TRIM27 "Goblet cells" "Endoderm" 564 38 5.76801881725284 4.81359600910478 -0.954422808148064 0.332649616163789 5.23379908399362 0.0457850846031684 0.138655170423644 0.321586973683389 89 152 0.765534746362977 8.73938778801589e-05 0.000853401437857487 0.308001254356643
TRIM28 "Goblet cells" "Endoderm" 2993 193 8.16891620524049 7.54465343938668 -0.624262765853801 0.199495894502513 7.85577390282613 0.0526671663797008 0.150852195393434 0.999719308001265 612 418 -0.54893682999143 1.54061705876929e-07 2.91048865619596e-06 0.879336170627848
TRIM29 "Goblet cells" "Endoderm" NA NA NA NA NA NA NA NA NA 0.432518228235149 0 0 0 1 1 NA
TRIM3 "Goblet cells" "Endoderm" NA NA NA NA NA NA NA NA NA 0.0771638224428832 10 13 0.347923303420307 0.560689155852094 0.967749782861212 NA
TRIM32 "Goblet cells" "Endoderm" NA NA NA NA NA NA NA NA NA 0.0304926037071748 22 28 0.334419039070559 0.381503683561087 0.74380158361628 NA
TRIM33 "Goblet cells" "Endoderm" 553 72 5.63996278973569 5.86656021944321 0.226597429707524 0.247625450627567 5.72332205149607 0.379771664554785 0.535269280392795 0.00688160385900007 122 95 -0.357552004618084 0.161810922188783 0.416441613139764 0.379687223393383
TRIM35 "Goblet cells" "Endoderm" NA NA NA NA NA NA NA NA NA 0.20925087020825 16 18 0.160464672193246 0.732831157980494 1 NA
TRIM36 "Goblet cells" "Endoderm" NA NA NA NA NA NA NA NA NA 0.733717091269276 16 12 -0.387023123109247 0.46780543637771 0.852944281058462 NA
TRIM37 "Goblet cells" "Endoderm" 324 55 4.89723146056499 5.39214413479788 0.494912674232887 0.280520589500628 5.00993769710422 0.105400781523147 0.234877937149117 0.0676686116750981 121 93 -0.376148485885249 0.0720152818540769 0.23030617965687 0.301592027523678
TRIM38 "Goblet cells" "Endoderm" NA NA NA NA NA NA NA NA NA 0.952484547303624 33 29 -0.180572245641821 0.857898270606858 1 NA
TRIM39 "Goblet cells" "Endoderm" NA NA NA NA NA NA NA NA NA 0.0886653927111504 14 12 -0.206450877467426 0.707527575074327 1 NA
TRIM4 "Goblet cells" "Endoderm" NA NA NA NA NA NA NA NA NA 0.226768622520187 19 47 1.26303440583379 0.000870206343518992 0.00635634690150953 NA
TRIM41 "Goblet cells" "Endoderm" NA NA NA NA NA NA NA NA NA 0.944316962543212 49 43 -0.184424571137428 0.523465482614811 0.922412012499154 NA
TRIM44 "Goblet cells" "Endoderm" 934 160 6.35257129185665 7.11365983749538 0.761088545638733 0.268167868358833 6.72311927491682 0.0752784942956496 0.189786292207538 0.997316303827945 212 352 0.728814753045342 5.02544944847131e-07 8.37459579347663e-06 0.957595219664874
TRIM45 "Goblet cells" "Endoderm" NA NA NA NA NA NA NA NA NA 0.39079482351176 22 10 -1.06413033741972 0.0293234047057742 0.115739585960581 NA
TRIM46 "Goblet cells" "Endoderm" NA NA NA NA NA NA NA NA NA 0.686766737449462 8 5 -0.584962500721156 0.464435020475614 0.847866478409521 NA
TRIM47 "Goblet cells" "Endoderm" NA NA NA NA NA NA NA NA NA 0.804019938647081 1 1 0 1 1 NA
TRIM5 "Goblet cells" "Endoderm" NA NA NA NA NA NA NA NA NA 0.173889984921356 31 88 1.4757334309664 2.40253705118578e-06 3.43341162060233e-05 NA
TRIM52 "Goblet cells" "Endoderm" 88 130 2.82718928055991 6.50751321951988 3.68032393895998 0.429518855469126 4.52926324380343 0.18525367252576 0.33746551689943 0.999999999968638 47 181 1.92283213947754 2.7244823758327e-13 1.35971331767073e-11 0.522462742782613
TRIM54 "Goblet cells" "Endoderm" NA NA NA NA NA NA NA NA NA 0.410819621905346 0 2 1.58496250072116 0.34577858615116 0.694642239052917 NA
TRIM55 "Goblet cells" "Endoderm" NA NA NA NA NA NA NA NA NA 0.237764848261226 1 1 0 1 1 NA
TRIM56 "Goblet cells" "Endoderm" 277 57 4.71193561423199 5.5460128744579 0.834077260225906 0.256134687201887 5.18951929149222 0.00764773420876102 0.0438101221113623 0.998941039737363 156 230 0.557128292524431 0.00241123129571046 0.015042230286771 0.667957657032317
TRIM58 "Goblet cells" "Endoderm" NA NA NA NA NA NA NA NA NA 0.636728955581413 11 2 -2 0.0140286306942676 0.0639930282129087 NA
TRIM59 "Goblet cells" "Endoderm" NA NA NA NA NA NA NA NA NA 0.985420673790546 87 44 -0.967578522307623 0.000666936762560917 0.00503688122863869 NA
TRIM6 "Goblet cells" "Endoderm" NA NA NA NA NA NA NA NA NA 0.890207240329618 27 51 0.893084796083488 0.00651724541248468 0.0344602855664553 NA
TRIM62 "Goblet cells" "Endoderm" NA NA NA NA NA NA NA NA NA 0.200579241563584 8 10 0.289506617194985 0.637934810590957 1 NA
TRIM65 "Goblet cells" "Endoderm" NA NA NA NA NA NA NA NA NA 0.130952525216537 41 29 -0.485426827170242 0.187090780100762 0.459807826611391 NA
TRIM66 "Goblet cells" "Endoderm" NA NA NA NA NA NA NA NA NA 0.679153698500899 7 11 0.584962500721156 0.36209409564403 0.716345532085309 NA
TRIM68 "Goblet cells" "Endoderm" NA NA NA NA NA NA NA NA NA 0.111623929867512 19 12 -0.62148837674627 0.198588594261178 0.481727703417391 NA
TRIM69 "Goblet cells" "Endoderm" 30 23 0.899131550478214 3.91628618633899 3.01715463586078 0.287199902067676 2.3442890072199 4.50723630564114e-07 6.2145463338297e-05 0.999999975578082 6 12 0.893084796083488 0.188397641083316 0.461905789052586 0.296002327977696
TRIM71 "Goblet cells" "Endoderm" 519 15 5.49412325351108 3.51147961273591 -1.98264364077517 0.431433275758718 4.47769254323222 0.00120066018379424 0.0125348296211522 0.999938649924343 288 287 -0.0050006810583666 0.404135700029623 0.776280497507552 0.00252222888446631
TRIM8 "Goblet cells" "Endoderm" 236 67 4.49534919591412 5.72844159685668 1.23309240094256 0.210627029520009 5.12494521698133 0.000110183475044419 0.00249613951821592 0.999993445456184 46 79 0.767339243209725 0.00807896624707988 0.0412229518862859 0.622288518381252
TRIM9 "Goblet cells" "Endoderm" NA NA NA NA NA NA NA NA NA 0.57845477754982 15 12 -0.299560281858908 0.666592937933243 1 NA
TRIML2 "Goblet cells" "Endoderm" NA NA NA NA NA NA NA NA NA 0.89596462383791 187 76 -1.28780231098274 0.000587129765703579 0.0045259477639666 NA
TRIO "Goblet cells" "Endoderm" 184 13 3.68862004771386 3.32130091353411 -0.367319134179749 0.559056181950173 3.50987575316284 0.559831586732962 0.691731038931734 0.124394098987126 55 33 -0.719892080807265 0.0249447702955769 0.101754904572056 0.671249935794334
TRIOBP "Goblet cells" "Endoderm" 910 61 6.44519857996954 5.54138023925846 -0.903818340711081 0.283128284198887 5.99728412247433 0.00857201448619718 0.0469845098328436 0.276284031993596 218 317 0.538095895683182 6.81928552392837e-05 0.000684189869872274 0.27176421320562
TRIP10 "Goblet cells" "Endoderm" 506 11 5.55508406518724 3.11387343821534 -2.4412106269719 0.459912005925517 4.46699907391329 0.00082433483090884 0.00972301717223893 0.999997052590061 202 130 -0.631912915647726 0.00178164526751878 0.0116592696722655 0.258852271355035
TRIP11 "Goblet cells" "Endoderm" 678 111 5.84262010780586 6.58601169686199 0.743391589056134 0.253717776920156 6.21993762825809 0.0885866565694405 0.211407786507256 0.999631333904771 137 119 -0.20163386116965 0.237230001656816 0.546156432300867 0.175844611530055
TRIP12 "Goblet cells" "Endoderm" 520 64 5.55028065823309 5.67993732775922 0.12965666952613 0.252246499051232 5.58834280450731 0.619349968555206 0.73836340168992 0.0393663467199658 115 163 0.499571009490512 0.000608865027307578 0.00467303305144033 0.574559433121798
TRIP13 "Goblet cells" "Endoderm" NA NA NA NA NA NA NA NA NA 0.89364061557612 72 55 -0.382469636822413 0.145075866080497 0.389887358690492 NA
TRIP4 "Goblet cells" "Endoderm" 242 35 4.40730259970166 4.58404551372727 0.176742914025612 0.434493840480988 4.41718037725012 0.693829275330572 0.796444809976869 0.0225869825387434 18 20 0.144389909335175 0.771115407889691 1 0.816948787628627
TRIP6 "Goblet cells" "Endoderm" 796 58 6.31915117428027 5.70704937999751 -0.612101794282765 0.239554742276813 6.07822952296104 0.075086961348924 0.189422848551213 0.978753113745136 137 124 -0.142740172116082 0.411026950688919 0.785620952831925 0.233196787608406
TRIQK "Goblet cells" "Endoderm" 141 31 3.37720907901269 4.34569281448985 0.968483735477156 0.249054062245937 3.78753390921914 0.00370500026057741 0.0271385636571757 0.410851322812399 34 37 0.118644496498619 0.699710222743543 1 0.122505409386318
TRIR "Goblet cells" "Endoderm" 2300 296 7.67731178082523 8.143267420623 0.465955639797778 0.0984265417626285 7.87844292401871 0.00105812977336779 0.0115599232207954 0.0903469944052756 211 149 -0.499101764067318 0.00278675887278679 0.0170015119132462 0.340879444665921
TRIT1 "Goblet cells" "Endoderm" 232 35 4.43899458532278 4.76724499153377 0.328250406210993 0.183649847273412 4.58404236485797 0.106080154658077 0.235690286006357 0.012398109830354 67 66 -0.021373650792567 0.988855661614826 1 0.0576112745265596
TRMO "Goblet cells" "Endoderm" NA NA NA NA NA NA NA NA NA 0.436841659817011 16 29 0.819427754358179 0.0647539239050742 0.214231160515609 NA
TRMT1 "Goblet cells" "Endoderm" 334 32 4.96929248424566 4.69075212943676 -0.278540354808903 0.261504247884176 4.80732856092958 0.314291142174193 0.474566830596724 0.111522875141271 34 27 -0.321928094887362 0.347637545718194 0.697725273143357 0.881232249123505
TRMT10A "Goblet cells" "Endoderm" 115 20 2.87145897424892 3.67200773698166 0.80054876273274 0.479287247366699 3.14152187269014 0.123038978823825 0.259684009937748 0.217541510566864 35 49 0.473931188332412 0.174005373657085 0.437624001127454 0.59200789557729
TRMT10B "Goblet cells" "Endoderm" NA NA NA NA NA NA NA NA NA 0.744548311218954 60 25 -1.23029761942179 0.000363297544547181 0.00298215076414227 NA
TRMT10C "Goblet cells" "Endoderm" 938 112 6.51252167861308 6.66901370394945 0.156492025336368 0.281971014607251 6.55286454757899 0.618987253781137 0.738259493437951 0.0794878016547638 255 210 -0.278900811292815 0.028168040219066 0.112139377220805 0.390456798970823
TRMT11 "Goblet cells" "Endoderm" 390 56 5.16140708838789 5.26318080621076 0.101773717822863 0.325600168444196 5.02909615301445 0.761792176662705 0.842622868021045 0.0390199673266974 51 49 -0.0565835283663675 0.840642515421325 1 0.263251718913534
TRMT112 "Goblet cells" "Endoderm" 4726 738 8.70051724992029 9.41788182291518 0.717364572994891 0.194734012480865 9.01595952032504 0.0314991529137926 0.109077173607064 0.99914444918669 447 712 0.670403344386284 4.05940689973878e-10 1.23594898123493e-08 0.934536454159493
TRMT12 "Goblet cells" "Endoderm" NA NA NA NA NA NA NA NA NA 0.0294869375064089 26 20 -0.362570079384708 0.360454188160852 0.714369633745032 NA
TRMT13 "Goblet cells" "Endoderm" 200 28 4.10289555818917 4.33337021853993 0.230474660350759 0.36054531767881 4.24862018045726 0.538525814238571 0.676073930371406 0.0419780076329851 57 60 0.0727563424353142 0.816905623056282 1 0.315680441071424
TRMT1L "Goblet cells" "Endoderm" 309 27 4.5158555740993 4.36400323066314 -0.15185234343616 0.345150112820338 4.46810202579475 0.690520736926259 0.794619236463326 0.00622186672620924 75 55 -0.440572591385981 0.0728662266138965 0.231870483725799 0.604109306471772
TRMT2A "Goblet cells" "Endoderm" 190 19 4.12684417596854 3.86890375067736 -0.257940425291187 0.460227098595858 3.89932166428373 0.618498669156382 0.738118766936813 0.0260280053332707 37 35 -0.0780025120012732 0.815529921206257 1 0.302405146123245
TRMT2B "Goblet cells" "Endoderm" NA NA NA NA NA NA NA NA NA 0.21590073111958 7 15 1 0.0779768046035033 0.243814442813214 NA
TRMT44 "Goblet cells" "Endoderm" 157 18 3.67287032873709 3.77228954951863 0.0994192207815394 0.388190768443971 3.83039420518653 0.802592884718209 0.869810990526023 0.0181892584418419 89 78 -0.188072348152572 0.402372955377544 0.774277045407011 0.39547228331516
TRMT5 "Goblet cells" "Endoderm" 189 13 3.71442925711119 3.11378558679747 -0.600643670313723 0.41364090223443 3.32706513918403 0.174396104055761 0.324713770461915 0.0645899823326593 45 82 0.851477475289912 0.0032564022134481 0.0193663920335408 0.369629269425257
TRMT6 "Goblet cells" "Endoderm" 407 44 5.26509537715186 5.13959386580327 -0.125501511348592 0.267012187098375 5.22486639862417 0.647520258265319 0.76162411062387 0.0145485863206666 96 89 -0.108059745857453 0.696231500654108 1 0.861023462556616
TRMT61A "Goblet cells" "Endoderm" NA NA NA NA NA NA NA NA NA 0.322398579859502 19 7 -1.32192809488736 0.0242800737034468 0.0998191039397812 NA
TRMT61B "Goblet cells" "Endoderm" 242 24 4.40378171331279 4.23882978731432 -0.164951925998468 0.523886663953044 4.26708795661658 0.773401540328183 0.850040148158944 0.0389746167893637 53 30 -0.800691191776593 0.0119731219286573 0.0566718960893744 0.557417303124883
TRMT9B "Goblet cells" "Endoderm" 235 6 3.93909846520228 2.41653191598474 -1.52256654921754 0.593713406293085 3.21686540801123 0.0450361608609013 0.137306206025401 0.927961397756291 44 37 -0.243925582886089 0.509427007251239 0.903445870136651 0.160206844824908
TRMU "Goblet cells" "Endoderm" 485 37 5.56160333154704 4.8950715779395 -0.66653175360754 0.312592543489902 5.20293779918867 0.123992798954589 0.260596692047265 0.33800032852377 84 120 0.509472301136893 0.0223085281924428 0.0934622111463572 0.302271995308111
TRNAU1AP "Goblet cells" "Endoderm" 628 52 5.87861703930638 5.39680289855755 -0.481814140748837 0.254783381168672 5.58297708878474 0.0904362734764717 0.214151815545169 0.201215848362932 136 91 -0.574470126903514 0.000905031797286684 0.00657106701262068 0.861111738333955
TRNP1 "Goblet cells" "Endoderm" NA NA NA NA NA NA NA NA NA 0.520071784153111 62 36 -0.767826557870967 0.0179102938223439 0.0780236062037946 NA
TRNT1 "Goblet cells" "Endoderm" 250 29 4.29964329960223 4.2670391373264 -0.032604162275824 0.253317998645517 4.15363739992188 0.900401504129393 0.936575296495236 0.0071866324011774 99 81 -0.286304185156641 0.153694375508175 0.400179896105997 0.530188803893138
TRO "Goblet cells" "Endoderm" 163 22 3.77584350663922 4.13259598682079 0.356752480181571 0.212906119454436 3.96723010853027 0.121969552064808 0.257876845923596 0.105388481785928 74 103 0.471621027645211 0.087490158134839 0.267605479180292 0.804142217801023
TROAP "Goblet cells" "Endoderm" 382 3 4.76447411619615 1.99893438969849 -2.76553972649766 0.597518302889996 3.38421541790721 0.00422349682751617 0.0295248194772845 0.99999658503946 95 110 0.20945336562895 0.353041854958267 0.703902644091009 0.0657738694644516
TRPC1 "Goblet cells" "Endoderm" NA NA NA NA NA NA NA NA NA 0.0442865469403273 26 24 -0.111031312388744 0.78622178747013 1 NA
TRPC4 "Goblet cells" "Endoderm" NA NA NA NA NA NA NA NA NA 0.497518431149927 6 6 0 1 1 NA
TRPC4AP "Goblet cells" "Endoderm" 360 34 5.04871320009611 4.87513062771749 -0.173582572378615 0.183345091741463 4.93481076784887 0.386718807675538 0.541989187693879 0.0122744664949702 110 173 0.648527629498622 7.50172779769168e-05 0.000744940805510265 0.440983915728518
TRPM1 "Goblet cells" "Endoderm" NA NA NA NA NA NA NA NA NA 0.74273387677102 0 0 0 1 1 NA
TRPM3 "Goblet cells" "Endoderm" 33 359 1.66366699269401 7.80397580243818 6.14030880974417 0.618319340160563 4.53714695574684 7.92510622815345e-07 9.32015801566811e-05 0.999999999981384 9 14 0.584962500721156 0.609587627611338 1 0.0952659742117316
TRPM4 "Goblet cells" "Endoderm" NA NA NA NA NA NA NA NA NA 0.156843859777207 36 49 0.434402824145775 0.170096084019191 0.431909332670813 NA
TRPM7 "Goblet cells" "Endoderm" 237 45 4.40669968193199 5.09182163158861 0.685121949656625 0.253866320881152 4.69533640724626 0.0207029036678049 0.0825329614314238 0.335837024411386 59 45 -0.383328639551506 0.147605377682826 0.391206584104412 0.264040586859072
TRPS1 "Goblet cells" "Endoderm" 86 24 2.63176217045233 4.04845827373074 1.41669610327842 0.189067470420515 3.2573059742085 3.53544529982516e-05 0.00112641259213951 0.990427958656185 9 14 0.584962500721156 0.343608992683026 0.694642239052917 0.41290612670387
TRPT1 "Goblet cells" "Endoderm" 428 44 5.41432615487214 5.15484207531252 -0.259484079559614 0.261725409983452 5.3491629278688 0.451409284653851 0.602638301727994 0.243064917728315 40 53 0.397335497545385 0.157770452851158 0.408649953051073 0.376923193845235
TRPV1 "Goblet cells" "Endoderm" NA NA NA NA NA NA NA NA NA 0.342396071267277 12 9 -0.37851162325373 0.505855031478489 0.899070842546991 NA
TRPV2 "Goblet cells" "Endoderm" NA NA NA NA NA NA NA NA NA 0.850756117452407 7 4 -0.678071905112638 0.437406442902359 0.812074627072031 NA
TRPV3 "Goblet cells" "Endoderm" NA NA NA NA NA NA NA NA NA 0.601246190295164 7 1 -2 0.0707598148030574 0.229589988915282 NA
TRRAP "Goblet cells" "Endoderm" 247 35 4.44200503679962 4.77182150515758 0.329816468357966 0.222275322271893 4.57467759624 0.170839597151037 0.319738912149195 0.00850085762944386 157 123 -0.349584437790228 0.0417592303533503 0.151469156130546 0.339737042757286
TRUB1 "Goblet cells" "Endoderm" 118 47 3.14049081784176 5.05102821910732 1.91053740126555 0.334997643915962 3.9117014102647 0.000314374612058932 0.00509950055301273 0.999998345698199 42 100 1.2319467280497 2.49787926515596e-05 0.000280888118992335 0.644816860027784
TRUB2 "Goblet cells" "Endoderm" 365 51 5.167973543871 5.37444968683007 0.206476142959072 0.324312958712866 5.26013094990608 0.562662099344777 0.693420990670393 0.0394678702948469 151 135 -0.160464672193246 0.382075868255549 0.744717968834367 0.304252943974599
TSACC "Goblet cells" "Endoderm" NA NA NA NA NA NA NA NA NA 0.751489961808662 4 0 -2.32192809488736 0.0718606382258516 0.229963542985521 NA
TSC1 "Goblet cells" "Endoderm" 220 12 3.99550358578643 2.8304766025331 -1.16502698325333 0.403556477737434 3.37583786997629 0.0147876371114789 0.0663990645595154 0.110753238059836 79 75 -0.0740005814437768 0.666859818499958 1 0.0635183412122618
TSC2 "Goblet cells" "Endoderm" 264 43 4.56205010956275 4.94644783526374 0.384397725700992 0.315350415661743 4.67124082885697 0.248356742187428 0.407657813479651 0.0289594683927004 74 100 0.429392792255914 0.100118762952907 0.295970281223741 0.905151310854133
TSC22D1 "Goblet cells" "Endoderm" 1259 258 6.8932921862185 7.91396445025494 1.02067226403644 0.191087330589446 7.41455649618998 0.000236907163805306 0.0041275524813748 0.999872972675156 406 272 -0.576127843346395 7.69178314846505e-06 9.91635744919289e-05 0.265138953711304
TSC22D2 "Goblet cells" "Endoderm" 201 29 4.13751338150422 4.42806066460634 0.290547283102122 0.284965309729336 4.30239281601371 0.333665661666903 0.490570831129611 0.012800888576311 76 110 0.527629325655204 0.0145258008239742 0.0659192892325841 0.689971860744579
TSC22D3 "Goblet cells" "Endoderm" 160 118 3.74932485825508 6.17334123399472 2.42401637573964 0.583138169883406 4.8122571061786 0.0615136562551805 0.167030308311046 0.999999631612923 2 1 -0.584962500721156 0.772829992684448 1 0.162763506504336
TSC22D4 "Goblet cells" "Endoderm" 221 22 4.24646951288307 4.02024981233391 -0.226219700549168 0.453136980513501 4.25285621063319 0.667564774704839 0.777869081059974 0.315046212955944 60 69 0.19854567938208 0.37637521948278 0.735580313894282 0.318533862692583
TSEN15 "Goblet cells" "Endoderm" 374 39 4.95310994269379 4.97287568562569 0.0197657429318969 0.386964471119044 5.02672607727063 0.96238832049291 0.975810751741067 0.0506032581490111 51 72 0.489384840738925 0.0625998835900949 0.209213694483707 0.510305350237594
TSEN2 "Goblet cells" "Endoderm" NA NA NA NA NA NA NA NA NA 0.10474735560653 18 25 0.452512204697507 0.279016313211364 0.615078314819544 NA
TSEN34 "Goblet cells" "Endoderm" 551 119 5.70998552935691 6.56657627839666 0.856590749039755 0.336836055545174 6.11839020902867 0.0981963828239582 0.225007585513809 0.984121972467674 121 116 -0.0603726179794818 0.600768366936617 1 0.0617726338804162
TSEN54 "Goblet cells" "Endoderm" 228 14 4.31177238467202 3.53374531166493 -0.778027073007088 0.324715057006086 3.9621607324639 0.0910680230300228 0.215132845090735 0.248272231280087 89 38 -1.20645087746743 2.32261589609415e-05 0.000264093565542966 0.737947006460971
TSFM "Goblet cells" "Endoderm" NA NA NA NA NA NA NA NA NA 0.148247511932912 6 2 -1.22239242133645 0.181664960740103 0.449726451006311 NA
TSG101 "Goblet cells" "Endoderm" 924 133 6.42138637416296 6.82234242255414 0.400956048391175 0.1373936575804 6.59798487245116 0.0139799038074961 0.064030521620015 0.356697845081765 73 126 0.779231321143216 5.84145124408319e-05 0.000600073537880249 0.673198170319649
TSGA10 "Goblet cells" "Endoderm" 181 34 3.99730440869357 4.73189695366278 0.734592544969205 0.286132957077015 4.40228029519035 0.0658673081035113 0.174162838118022 0.99910523534935 34 52 0.598637437618233 0.067800987497016 0.221960832103503 0.814924466247243
TSGA10IP "Goblet cells" "Endoderm" NA NA NA NA NA NA NA NA NA 0.561703125607034 0 1 1 1 1 NA
TSHZ1 "Goblet cells" "Endoderm" NA NA NA NA NA NA NA NA NA 0.779984072146191 23 45 0.938599455335857 0.00582599867487866 0.0313984520847065 NA
TSHZ2 "Goblet cells" "Endoderm" NA NA NA NA NA NA NA NA NA 0.770560033535689 67 58 -0.204819791888498 0.556474507026843 0.962104674470339 NA
TSHZ3 "Goblet cells" "Endoderm" NA NA NA NA NA NA NA NA NA 0.971530080777249 8 2 -1.58496250072116 0.0657872315884552 0.216062407136846 NA
TSKU "Goblet cells" "Endoderm" 306 22 4.77607141296701 4.25137766596595 -0.524693747001064 0.28585397685631 4.54062277654519 0.0993443921909177 0.226123725273728 0.0208112556957057 88 190 1.10169539706935 1.25770871046e-07 2.4281427187784e-06 0.403834771414039
TSLP "Goblet cells" "Endoderm" NA NA NA NA NA NA NA NA NA 0.777222798697467 0 0 0 1 1 NA
TSN "Goblet cells" "Endoderm" 782 70 6.20473057825458 5.94805960728715 -0.256670970967428 0.22917536861409 6.06390877060106 0.33169411511213 0.489099984544454 0.0313155040347981 112 115 0.0378020327123844 0.839116844460587 1 0.113767296884034
TSNARE1 "Goblet cells" "Endoderm" NA NA NA NA NA NA NA NA NA 0.178880350033489 6 2 -1.22239242133645 0.181664960740103 0.449726451006311 NA
TSNAX "Goblet cells" "Endoderm" 1136 77 6.69941511325088 5.94440926468383 -0.755005848567044 0.205551507787045 6.278293543151 0.0051148850991635 0.0332280553517551 0.3115348653511 218 158 -0.461904104316818 0.000705939019845205 0.00528358865861564 0.61178877646244
TSNAXIP1 "Goblet cells" "Endoderm" NA NA NA NA NA NA NA NA NA 0.507281953342811 2 1 -0.584962500721156 0.772829992684448 1 NA
TSPAN10 "Goblet cells" "Endoderm" NA NA NA NA NA NA NA NA NA 0.30392187149063 18 10 -0.788495894806288 0.120088566016633 0.339275604369139 NA
TSPAN11 "Goblet cells" "Endoderm" NA NA NA NA NA NA NA NA NA 0.478957492419561 6 1 -1.8073549220576 0.119813814205544 0.339021505959743 NA
TSPAN12 "Goblet cells" "Endoderm" 250 25 4.4106778776959 4.21257855309508 -0.198099324600812 0.326788598514939 4.21981891269322 0.556684548867905 0.688814225173547 0.0872659788980167 42 47 0.158697746019058 0.606581382924446 1 0.307855173120423
TSPAN13 "Goblet cells" "Endoderm" 1083 84 6.56164547666019 6.15056559469368 -0.411079881966508 0.291726486662462 6.37733093674859 0.238618127974543 0.397517834474535 0.996621366328818 13 29 1.09953567355091 0.0219254844052534 0.0921307905167852 0.421253627493217
TSPAN14 "Goblet cells" "Endoderm" 679 42 6.04974854183587 5.11405523982072 -0.935693302015142 0.243420446465709 5.65734188661194 0.00272790277058921 0.0221570591633819 0.865177952419733 198 320 0.689804866578654 6.72642786942491e-08 1.372503153462e-06 0.297932864985544
TSPAN15 "Goblet cells" "Endoderm" NA NA NA NA NA NA NA NA NA 0.365387219875566 1 0 -1 1 1 NA
TSPAN17 "Goblet cells" "Endoderm" 170 23 3.83332567154153 4.17530868204019 0.341983010498664 0.336207221233962 4.04642103255297 0.335475533363933 0.492252319990438 0.0108345133347891 54 34 -0.652076696579693 0.0277951018690037 0.111065693890092 0.396125555045527
TSPAN18 "Goblet cells" "Endoderm" 180 58 3.94949699826938 5.49738697093157 1.54788997266219 0.391778754182186 4.67873696396876 0.023548982013699 0.0901058417050482 0.999925691566695 22 65 1.52083216330144 3.69548648397011e-06 5.07873671224963e-05 0.982519552527232
TSPAN19 "Goblet cells" "Endoderm" NA NA NA NA NA NA NA NA NA 0.817430069234321 1 1 0 1 1 NA
TSPAN2 "Goblet cells" "Endoderm" 179 17 3.38913157974565 3.72537257863358 0.336240998887924 1.05110284118666 3.83635496151344 0.782469501135241 0.856123765300113 0.0392524127738414 23 32 0.459431618637297 0.254432029736232 0.574958784433702 0.78855832882298
TSPAN3 "Goblet cells" "Endoderm" 1584 347 7.12863701599711 8.36773063656533 1.23909362056821 0.190689718686989 7.75439339660981 0.0195304195169364 0.0793558531398328 0.9999999914776 407 292 -0.477668487549248 3.62724965521124e-05 0.000391298397345463 0.217673089544271
TSPAN31 "Goblet cells" "Endoderm" 181 91 4.06461449441452 6.01728375981572 1.9526692654012 0.395353520484652 4.92301519969752 0.00874744406550658 0.0473895973041472 0.999999850617024 65 82 0.330645311988471 0.365356289377391 0.721398917865179 0.169329910521501
TSPAN33 "Goblet cells" "Endoderm" 131 23 3.24711248290745 4.07447615815659 0.827363675249147 0.63339536163801 3.36371621942497 0.287773371516799 0.448601101758253 0.365177370511526 26 24 -0.111031312388744 0.746519303254113 1 0.105801915185398
TSPAN4 "Goblet cells" "Endoderm" 468 97 5.41074109648389 6.25854336302061 0.847802266536715 0.275289622920425 5.80600731294144 0.0883726786225156 0.211023084784789 0.837132498396486 50 100 0.985786140780299 0.000116161731993567 0.00110208514371554 0.877213422320535
TSPAN5 "Goblet cells" "Endoderm" 982 43 6.43926206028268 5.23212181783269 -1.20714024244999 0.322970477400476 5.92722004886436 0.0292713623398158 0.104083185696535 0.998799243165984 105 153 0.538866086131702 0.00537626855001426 0.0293753002828657 0.235840777218756
TSPAN6 "Goblet cells" "Endoderm" 1365 158 6.9345262308873 7.11286656084963 0.17834032996233 0.203606598075571 7.04462972019649 0.462015537972007 0.611711631980487 0.0638876421116244 144 196 0.442142729441442 0.0130706423487934 0.0608215421994808 0.626313167026895
TSPAN7 "Goblet cells" "Endoderm" NA NA NA NA NA NA NA NA NA 0.993062162350981 20 45 1.13124453327825 0.00614708968501308 0.0328546079659379 NA
TSPAN9 "Goblet cells" "Endoderm" NA NA NA NA NA NA NA NA NA 0.913085740985518 52 38 -0.442518235700951 0.133055894935422 0.366447781187529 NA
TSPO "Goblet cells" "Endoderm" 187 65 4.12056630944725 5.61586027649523 1.49529396704798 0.211190979548223 4.80766187344606 2.04464806733643e-05 0.000746800621553985 0.999890456570494 63 101 0.672425341971496 0.0126972898236391 0.0593925553295598 0.449694412463258
TSPOAP1 "Goblet cells" "Endoderm" NA NA NA NA NA NA NA NA NA 0.635154012184926 12 13 0.106915203916512 0.851140858048872 1 NA
TSPYL1 "Goblet cells" "Endoderm" NA NA NA NA NA NA NA NA NA 0.745558637066251 28 57 1 0.000994530533631622 0.00712340782489192 NA
TSPYL2 "Goblet cells" "Endoderm" 196 51 3.85765045034704 5.22597187335394 1.3683214230069 0.645329782795781 4.66304811042831 0.143588145454784 0.286190007037635 0.675343271114461 48 56 0.218180170049533 0.471876267590128 0.858865545974336 0.159450964065212
TSPYL5 "Goblet cells" "Endoderm" NA NA NA NA NA NA NA NA NA 0.0702285723381895 1 3 1 0.58621368107314 0.994432038572079 NA
TSR1 "Goblet cells" "Endoderm" 620 60 5.85501487474928 5.71036117488161 -0.14465369986767 0.222171967596872 5.76139390378928 0.57846521561897 0.707337359220934 0.0123466226620631 138 117 -0.236298023361666 0.24700377115621 0.561053492629778 0.720547454841713
TSR2 "Goblet cells" "Endoderm" 731 104 6.12936332813622 6.49411125520322 0.364747927066996 0.124829449695275 6.29321919816972 0.0138884571425828 0.0637752907490499 0.514175268279276 137 159 0.213403638109193 0.13669126233295 0.374489191258523 0.585071558391601
TSR3 "Goblet cells" "Endoderm" 894 57 6.40041030073887 5.57640291601964 -0.824007384719224 0.247102216005073 6.00784932884054 0.00860324661461028 0.0470911452272679 0.999872804368215 147 154 0.0666710396452878 0.677671221158174 1 0.0696412774558208
TSSC4 "Goblet cells" "Endoderm" 644 62 5.9289570127491 5.73287946617995 -0.196077546569145 0.233496118057523 5.87231317765439 0.462323769968605 0.612018405634652 0.00736058197543129 105 129 0.294447358465255 0.11586550480482 0.331700123453656 0.375105430034579
TST "Goblet cells" "Endoderm" 632 27 5.8527531228184 4.53648793859172 -1.31626518422668 0.276897187633722 5.2500416847835 0.00150155640957176 0.0145727507370697 0.999981966788238 60 112 0.889441624852302 0.000228343618059268 0.00197925059091301 0.287366387699404
TSTA3 "Goblet cells" "Endoderm" 693 58 6.00707917731659 5.57822444233958 -0.428854734977008 0.189626612674202 5.74633441709558 0.0816987631106277 0.200166975672699 0.034194304477066 29 7 -1.90689059560852 0.00150054291173754 0.0100696529385504 0.563347718262301
TSTD1 "Goblet cells" "Endoderm" 1726 42 7.19957801924101 4.20968368834602 -2.98989433089499 1.5353593418714 5.7978882660016 0.147909726715371 0.291769631115644 0.999997283172959 138 99 -0.475084882948783 0.0098522617006959 0.0483107610970563 0.158896880749151
TSTD2 "Goblet cells" "Endoderm" NA NA NA NA NA NA NA NA NA 0.124566026266902 77 42 -0.85913746416015 0.00116112649138879 0.00809652624387921 NA
TSTD3 "Goblet cells" "Endoderm" NA NA NA NA NA NA NA NA NA 0.132093840591178 15 16 0.0874628412503394 0.862443886841073 1 NA
TTBK1 "Goblet cells" "Endoderm" NA NA NA NA NA NA NA NA NA 0.714515800507978 1 1 0 1 1 NA
TTBK2 "Goblet cells" "Endoderm" 144 29 3.52257486139543 4.3806011022428 0.858026240847371 0.36345163367877 3.94296919334177 0.0844383195544521 0.204622194386956 0.340846600038117 88 28 -1.61775243583883 1.79275319518685e-06 2.61999040540364e-05 0.395197298217417
TTC1 "Goblet cells" "Endoderm" 956 87 6.48391507629224 6.01036747178007 -0.473547604512169 0.367738804402721 6.13022341219181 0.224272480104196 0.38208500711403 0.0287975082932592 308 183 -0.747901071847362 5.90791754083166e-07 9.64594563749277e-06 0.731619223178427
TTC12 "Goblet cells" "Endoderm" NA NA NA NA NA NA NA NA NA 0.45780975669191 6 12 0.893084796083488 0.141402507486613 0.383758676239772 NA
TTC13 "Goblet cells" "Endoderm" NA NA NA NA NA NA NA NA NA 0.234124339956323 14 11 -0.321928094887362 0.552067681336248 0.955851089180535 NA
TTC14 "Goblet cells" "Endoderm" 491 116 5.45994009911709 6.58189154423861 1.12195144512152 0.243044665153271 5.98928214284548 0.000744930265362836 0.00906293861899198 0.999988199581023 93 71 -0.384663850235325 0.0667614248232469 0.218964808651313 0.203388194245056
TTC17 "Goblet cells" "Endoderm" 587 76 5.565814372727 6.02444647982052 0.45863210709352 0.47223963703392 5.86523741768945 0.40751192557013 0.562414120276494 0.0401759405686219 76 103 0.433653177446191 0.0367119897332468 0.137604984664094 0.945536020568583
TTC19 "Goblet cells" "Endoderm" 737 64 6.06300368937375 5.65497976821402 -0.40802392115973 0.230941371904534 5.8101158562288 0.110675314331553 0.242449485013996 0.09041415873665 192 113 -0.759567023103339 1.78490498692224e-05 0.0002095991520119 0.683610927468818
TTC21A "Goblet cells" "Endoderm" NA NA NA NA NA NA NA NA NA 0.741034827941153 2 4 0.736965594166206 0.484018354704782 0.869894059672373 NA
TTC21B "Goblet cells" "Endoderm" NA NA NA NA NA NA NA NA NA 0.434616506941687 53 46 -0.200298650485831 0.507951730911948 0.901804099878881 NA
TTC23 "Goblet cells" "Endoderm" NA NA NA NA NA NA NA NA NA 0.118044114795955 43 16 -1.37196877738696 0.00143341749937423 0.00969158395875787 NA
TTC23L "Goblet cells" "Endoderm" NA NA NA NA NA NA NA NA NA 0.540217612446574 1 0 -1 1 1 NA
TTC25 "Goblet cells" "Endoderm" NA NA NA NA NA NA NA NA NA 0.39034238777169 11 1 -2.58496250072116 0.00447837335517295 0.02517248814211 NA
TTC26 "Goblet cells" "Endoderm" NA NA NA NA NA NA NA NA NA 0.183761416685119 17 16 -0.082462160191973 0.863900542039618 1 NA
TTC27 "Goblet cells" "Endoderm" NA NA NA NA NA NA NA NA NA 0.953984272996688 23 21 -0.125530882083859 0.774357190989989 1 NA
TTC28 "Goblet cells" "Endoderm" 188 42 4.09152518327571 4.99594729867619 0.904422115400479 0.237363897170748 4.50474214412754 0.0602118978653325 0.164845788164692 0.988637151903523 33 22 -0.563900885193326 0.165870226752497 0.424238683243342 0.277479705428673
TTC29 "Goblet cells" "Endoderm" 214 7 3.56467259409699 2.55505885473712 -1.00961373935986 0.867935247473598 3.02343101948214 0.319265804530593 0.478390226500122 0.702845934557547 11 70 2.56478461878353 7.1067379577382e-05 0.000709720855150296 0.417772955851428
TTC3 "Goblet cells" "Endoderm" 4312 384 8.00795456883296 8.50844618604156 0.500491617208601 0.830862922337032 8.39885583046324 0.593538806808201 0.718953322939289 0.961123899461728 482 611 0.341508463856879 0.000804698262191401 0.00591578479463716 0.682346021620859
TTC30A "Goblet cells" "Endoderm" NA NA NA NA NA NA NA NA NA 0.375595618019968 16 21 0.371968777386958 0.424831593950895 0.797367353423004 NA
TTC31 "Goblet cells" "Endoderm" 142 16 3.2563506301575 3.56327810969375 0.306927479536252 0.373609160049697 3.37111586092508 0.432335906143026 0.586594883173698 0.0344056873825453 38 56 0.547487795302493 0.0831206066110486 0.256911001822242 0.694739049066435
TTC32 "Goblet cells" "Endoderm" 109 49 3.29738689111563 5.13269505634296 1.83530816522733 0.285989687342768 4.22744553203561 4.95999458011055e-05 0.00140467863997105 0.999999596871488 23 71 1.58496250072116 1.47274006786051e-06 2.1920168081515e-05 0.863594752505681
TTC33 "Goblet cells" "Endoderm" 119 39 2.9647993165951 4.83205678056087 1.86725746396577 0.487164082312361 3.76794028569268 0.0479748551942351 0.142516685359695 0.999986143210783 30 21 -0.494764691749578 0.250568998049872 0.568285087636181 0.173189222076063
TTC34 "Goblet cells" "Endoderm" NA NA NA NA NA NA NA NA NA 0.718611266119157 8 9 0.15200309344505 0.850998010408765 1 NA
TTC36 "Goblet cells" "Endoderm" NA NA NA NA NA NA NA NA NA 0.672980631777192 3 3 0 1 1 NA
TTC37 "Goblet cells" "Endoderm" 455 41 5.4012767844313 5.00657669723789 -0.394700087193418 0.207128705652484 5.17019224601228 0.164437701991617 0.312595506776396 0.0111303567526295 178 126 -0.495131090492091 0.00972488128724507 0.0478072102681426 0.831367703979568
TTC38 "Goblet cells" "Endoderm" 216 25 4.11234237311971 4.26430339870886 0.151961025589147 0.499421852568959 4.22120268190224 0.77422885330544 0.850365078956683 0.19072976830523 30 72 1.23562824849314 0.000288882070659562 0.00243213583315294 0.532760169513375
TTC39A "Goblet cells" "Endoderm" NA NA NA NA NA NA NA NA NA 0.79099857237471 13 20 0.584962500721156 0.230325700906887 0.538390496422134 NA
TTC39B "Goblet cells" "Endoderm" NA NA NA NA NA NA NA NA NA 0.827091775885643 131 174 0.406816992473875 0.0068968488454306 0.0361827637612891 NA
TTC39C "Goblet cells" "Endoderm" NA NA NA NA NA NA NA NA NA 0.952022934723723 24 41 0.748461233004036 0.0814547062196151 0.252527846819825 NA
TTC4 "Goblet cells" "Endoderm" NA NA NA NA NA NA NA NA NA 0.625172697235014 32 19 -0.722466024471091 0.0741416156403226 0.234971889567792 NA
TTC5 "Goblet cells" "Endoderm" 215 20 4.19356996037677 4.04992268066925 -0.143647279707522 0.204711481980023 4.15359474934086 0.497440624038583 0.642032387094342 0.25212768752399 70 30 -1.19555080911781 0.000150761350738418 0.00138641813982466 0.531957774902248
TTC7A "Goblet cells" "Endoderm" NA NA NA NA NA NA NA NA NA 0.651191450806601 11 36 1.62449086490779 0.000405401010696639 0.00328184998793048 NA
TTC7B "Goblet cells" "Endoderm" NA NA NA NA NA NA NA NA NA 0.0878764246085974 3 9 1.32192809488736 0.0953354252849993 0.285020098072985 NA
TTC8 "Goblet cells" "Endoderm" 134 18 3.32028531785203 3.69641866252432 0.376133344672298 0.415632604747413 3.53020214662428 0.384875817264111 0.540215618206691 0.681930577823072 5 7 0.415037499278844 0.59407600781104 1 0.914297015324422
TTC9 "Goblet cells" "Endoderm" NA NA NA NA NA NA NA NA NA 0.311323118801525 9 15 0.678071905112638 0.225229303666903 0.530687427676251 NA
TTC9B "Goblet cells" "Endoderm" NA NA NA NA NA NA NA NA NA 0.938966666619348 6 2 -1.22239242133645 0.181664960740103 0.449726451006311 NA
TTC9C "Goblet cells" "Endoderm" 327 29 4.77469460956937 4.46729206499886 -0.30740254457051 0.501258265404124 4.72388042990196 0.585266077631588 0.712710952157729 0.240328444034124 22 14 -0.616671360448494 0.18410860501132 0.454092348419207 0.665994819335997
TTF1 "Goblet cells" "Endoderm" 613 43 5.85070054286197 5.02429664664607 -0.826403896215904 0.280998747434369 5.38108755761134 0.0134248648172203 0.0622008365836101 0.535557192132049 171 172 0.00836347293462677 0.908306602828793 1 0.0099195433462533
TTF2 "Goblet cells" "Endoderm" 442 17 5.18337444904551 3.76094523924806 -1.42242920979745 0.484650601622381 4.46610337850903 0.0161958047503934 0.0707747817425664 0.999361707453566 191 254 0.409390936137702 0.0114529140287593 0.054530176359207 0.18266505078989
TTI1 "Goblet cells" "Endoderm" 183 17 3.88151089454642 3.743237281278 -0.138273613268421 0.345075380425927 3.8201437288322 0.702527014956396 0.80293104739264 0.0367157650889399 42 129 1.59610305832636 3.19976961222165e-09 8.37301875284594e-08 0.479241186783669
TTI2 "Goblet cells" "Endoderm" 169 15 3.61519521477083 3.37623528570479 -0.238959929066039 0.420024429299557 3.40242658092608 0.602166057110196 0.725798168320779 0.0264651228037526 51 56 0.13245029602365 0.711347242478263 1 0.262870954308913
TTK "Goblet cells" "Endoderm" 487 8 5.14344502012295 2.8435117545989 -2.29993326552405 0.569156418135701 4.03984747719034 0.00288119634305776 0.0228807618226742 0.99994283738103 79 103 0.37851162325373 0.131515461108623 0.363549662941809 0.123819760524558
TTL "Goblet cells" "Endoderm" 231 23 4.35314936660907 4.12111423824531 -0.232035128363761 0.377740335506643 4.26198785721039 0.581062373528766 0.709645052093699 0.0421285979887652 70 65 -0.105353000146229 0.814256030041331 1 0.454039010770243
TTLL1 "Goblet cells" "Endoderm" NA NA NA NA NA NA NA NA NA 0.922283534944098 14 32 1.13750352374993 0.00990611289236625 0.0485256691241538 NA
TTLL11 "Goblet cells" "Endoderm" NA NA NA NA NA NA NA NA NA 0.325757641739385 2 3 0.415037499278844 0.765594483995764 1 NA
TTLL12 "Goblet cells" "Endoderm" 188 14 3.8262495360915 3.28811167551129 -0.538137860580209 0.490643259911006 3.56251695213443 0.300629605928501 0.461013971000525 0.293964784733841 69 94 0.440572591385981 0.0925472224721486 0.279133432964198 0.310419118617385
TTLL3 "Goblet cells" "Endoderm" NA NA NA NA NA NA NA NA NA 0.321115817559517 22 26 0.231325546106456 0.573722794063855 0.980284848164872 NA
TTLL4 "Goblet cells" "Endoderm" 155 14 3.60104908312571 3.35526906217234 -0.24578002095337 0.42842145015296 3.56848027465727 0.584352170446162 0.712357363880787 0.0537973835332422 60 62 0.0465425859370302 0.872016755148019 1 0.137348381958876
TTLL5 "Goblet cells" "Endoderm" NA NA NA NA NA NA NA NA NA 0.410537435638088 54 28 -0.923378718397088 0.00531427963625781 0.0291139016776221 NA
TTLL7 "Goblet cells" "Endoderm" NA NA NA NA NA NA NA NA NA 0.599767804858094 21 14 -0.552541023028779 0.167027534908542 0.425932910366533 NA
TTLL9 "Goblet cells" "Endoderm" NA NA NA NA NA NA NA NA NA 0.632438144068414 1 0 -1 1 1 NA
TTN "Goblet cells" "Endoderm" 563 7 4.39446384516144 2.37129422376865 -2.0231696213928 1.59651550982233 3.49764389617327 0.291443212814312 0.452469689939052 0.94588935016587 412 300 -0.456378294659743 0.000144198092520957 0.00133600567635206 0.225575893308225
TTPAL "Goblet cells" "Endoderm" NA NA NA NA NA NA NA NA NA 0.210715139848275 54 77 0.504042505337589 0.042288533618909 0.152889313852979 NA
TTR "Goblet cells" "Endoderm" 2640 444 7.67016343486237 8.65973025645879 0.989566821596417 0.811808875598904 7.93142794200144 0.407138033313271 0.562134470374003 0.996874744385975 1946 573 -1.76213024204461 2.65120583619807e-10 8.24044138236588e-09 0.390384948893597
TTYH1 "Goblet cells" "Endoderm" 355 210 5.02265384722836 7.36018759853797 2.33753375130961 0.413727674382687 6.17927241619657 0.000148829865958233 0.00300553645976764 0.999999472004277 132 88 -0.579549004534792 0.0114358194186782 0.0544621759034149 0.16574493519785
TTYH2 "Goblet cells" "Endoderm" NA NA NA NA NA NA NA NA NA 0.749382267503928 2 1 -0.584962500721156 1 1 NA
TTYH3 "Goblet cells" "Endoderm" 393 49 5.21968785477614 5.28459321867635 0.0649053639002073 0.262472560912707 5.25667762867457 0.812620301735118 0.876171052593589 0.0571947379688172 160 188 0.231325546106456 0.166556432734404 0.425427030673121 0.581591528557133
TUB "Goblet cells" "Endoderm" NA NA NA NA NA NA NA NA NA 0.229419506841084 35 37 0.0780025120012732 0.855741898435577 1 NA
TUBA1A "Goblet cells" "Endoderm" 3403 1329 8.27731193360337 10.4633799263791 2.18606799277574 0.278939082713233 9.26964559285681 0.00997513755791763 0.051398952996564 0.999999999998784 1352 1293 -0.0643242219840297 0.928614431229826 1 0.0277892449212989
TUBA1B "Goblet cells" "Endoderm" 20522 1190 10.7793424807237 10.3943658618584 -0.38497661886529 0.323279522654159 10.5340871027169 0.318301862484668 0.477751500429784 0.529712022536347 4141 5265 0.346379967825551 4.10096305441401e-18 4.11456210288461e-16 0.321395768171732
TUBA1C "Goblet cells" "Endoderm" 4931 98 8.79552603493859 6.56149088025713 -2.23403515468146 0.208293984994125 7.77131478848595 0.000199373955001161 0.00367531126489752 0.999999999955144 1452 1599 0.139037202141884 0.00298961902030747 0.0180458175527537 0.0553467907662255
TUBB "Goblet cells" "Endoderm" 15842 890 10.4570712390284 9.96826529737673 -0.488805941651696 0.3797857967075 10.1619740785683 0.287978587927587 0.448658633870429 0.804674317788045 1815 3552 0.968273486040307 4.02261347545361e-26 1.03858516451578e-23 0.399229934974806
TUBB2A "Goblet cells" "Endoderm" 1540 109 7.40913994169569 6.63843654965994 -0.770703392035744 0.863747620075246 6.91107773659727 0.435242074832599 0.588540898281415 0.847833438627422 185 213 0.202308175293116 0.448496810396499 0.827980954954505 0.172130330119185
TUBB2B "Goblet cells" "Endoderm" 4315 568 8.73309603157144 9.19846106784689 0.465365036275447 0.514223482678347 8.91352690076993 0.439656614367337 0.592506563042736 0.956744057500811 388 1168 1.58743286954546 1.20285657605432e-23 2.23962641718422e-21 0.585876529906761
TUBB3 "Goblet cells" "Endoderm" 1687 37 7.18118186286099 4.92777613083925 -2.25340573202174 0.409587717570393 6.26649644373562 0.000385202216169943 0.00591259524512675 0.999998423847571 519 182 -1.50666797474441 1.26132110094355e-19 1.58598842848512e-17 0.668618151331604
TUBB4A "Goblet cells" "Endoderm" NA NA NA NA NA NA NA NA NA 0.675330597210818 69 74 0.0995356735509144 0.44032493046299 0.816484630740927 NA
TUBB4B "Goblet cells" "Endoderm" 5585 292 9.03346745478602 8.19315323729876 -0.840314217487256 0.316552593438087 8.59425948789516 0.0733964134804943 0.187158641437101 0.999938199195004 2088 2374 0.185115021038564 0.00143077599892872 0.00967710319359261 0.152918837602169
TUBB6 "Goblet cells" "Endoderm" 208 35 4.25295601550547 4.59150675600048 0.338550740495017 0.83888414771032 4.26487188829029 0.718753738556031 0.813339981213043 0.946436566426548 32 36 0.165059246270496 0.683558076657291 1 0.487546552192302
TUBB8 "Goblet cells" "Endoderm" NA NA NA NA NA NA NA NA NA 0.913857153000423 10 60 2.47130571892559 9.66367329899196e-08 1.91336778897424e-06 NA
TUBD1 "Goblet cells" "Endoderm" 229 40 4.3327743135372 4.80352656105596 0.470752247518758 0.351971560434893 4.49073594497139 0.214286820431876 0.371322145827457 0.00931844525537176 81 62 -0.380272081118167 0.130142799260714 0.360578790225277 0.308838780090169
TUBE1 "Goblet cells" "Endoderm" NA NA NA NA NA NA NA NA NA 0.0531449430734856 58 59 0.0242475462466774 0.887187699147369 1 NA
TUBG1 "Goblet cells" "Endoderm" 853 108 6.35512350237316 6.45181948159853 0.0966959792253768 0.445145310686305 6.36149887321579 0.841908045936373 0.895906672435552 0.0051808699668766 246 179 -0.456514135255003 0.00618650541845607 0.0330106064819463 0.452117630506191
TUBG2 "Goblet cells" "Endoderm" NA NA NA NA NA NA NA NA NA 0.0493830728730242 40 31 -0.357552004618084 0.258592901041516 0.582390432166541 NA
TUBGCP2 "Goblet cells" "Endoderm" 476 49 5.48817289094386 5.36019311588938 -0.127979775054485 0.233257398889421 5.4444247826581 0.596274393679628 0.720956505330509 0.00517140156809754 159 165 0.0531113364595624 0.60528438355663 1 0.226775325873396
TUBGCP3 "Goblet cells" "Endoderm" 156 25 3.56694373853442 4.12224843926839 0.555304700733972 0.394952153365442 3.75506400114105 0.285109169351242 0.446049895158906 0.0294137565850149 43 31 -0.459431618637297 0.197915358651069 0.480457232004493 0.311654871057593
TUBGCP4 "Goblet cells" "Endoderm" 289 17 4.52350777050432 3.75212157734292 -0.771386193161393 0.257428592260457 4.11421297835735 0.01487144587652 0.0667379083470992 0.998835188075114 82 24 -1.7311832415722 1.6777572986343e-07 3.12686162952403e-06 0.643328101664814
TUBGCP5 "Goblet cells" "Endoderm" 180 23 3.82101838363268 4.16152730086176 0.340508917229081 0.344407248801391 3.95488031693256 0.372088355230747 0.527680542078433 0.013450253776937 59 34 -0.777607578663552 0.0277757781955035 0.111028837873399 0.410190274576537
TUBGCP6 "Goblet cells" "Endoderm" NA NA NA NA NA NA NA NA NA 0.0853762949084851 15 21 0.459431618637297 0.319173474666935 0.678651055611125 NA
TUFM "Goblet cells" "Endoderm" 2131 223 7.61112019564462 7.67558692197848 0.0644667263338619 0.154852592376 7.63027399272119 0.686863178180084 0.792732693881676 0.0106511841091137 379 576 0.602571900314535 6.55918723554926e-08 1.34120487464811e-06 0.528258096785935
TUFT1 "Goblet cells" "Endoderm" NA NA NA NA NA NA NA NA NA 0.0854544513458826 19 39 1 0.00702322266600234 0.0367065273156462 NA
TUG1 "Goblet cells" "Endoderm" 764 114 5.9604159079415 6.5881361470405 0.627720239099006 0.446481855742347 6.36959057878912 0.259595695738151 0.420240238627124 0.188744869929899 263 372 0.498637700896784 4.9089280743161e-05 0.000513263948331841 0.794362949986288
TULP1 "Goblet cells" "Endoderm" NA NA NA NA NA NA NA NA NA 0.165284688570062 1 3 1 0.423710797166793 0.795803673747603 NA
TULP3 "Goblet cells" "Endoderm" 309 30 4.7782077883278 4.25484121553294 -0.52336657279487 0.434714654995399 4.3726899342692 0.259543971241033 0.420240238627124 0.0804645763157077 95 99 0.0588936890535686 0.798890750899394 1 0.0918557687599274
TULP4 "Goblet cells" "Endoderm" 628 52 5.64015826760148 5.404879105589 -0.235279162012477 0.513741667143661 5.58760138577164 0.681296559214395 0.788470127935965 0.213306618899965 201 250 0.313332071198977 0.0293398554727802 0.11578091733746 0.36351819150483
TUNAR "Goblet cells" "Endoderm" NA NA NA NA NA NA NA NA NA 0.347642279738978 63 9 -2.67807190511264 9.56087443518421e-06 0.00012014067006029 NA
TUSC1 "Goblet cells" "Endoderm" 238 21 4.36420493547171 3.27380636659873 -1.09039856887298 0.879678144777852 3.73318961087155 0.309828741530465 0.47007090074692 0.953157047012427 82 55 -0.567684509289321 0.0282289056829798 0.112335497255491 0.520621106350195
TUSC2 "Goblet cells" "Endoderm" 638 93 5.99900107560461 6.31288831347697 0.31388723787236 0.194573065891075 6.09756650344217 0.204316590690123 0.359334605094577 0.0255832552466878 180 143 -0.329920885640893 0.0608036853800263 0.204332977971633 0.338822077332878
TUSC3 "Goblet cells" "Endoderm" 1458 190 6.9182736473001 7.40257132598727 0.484297678687171 0.272592822281077 7.18230107352855 0.18189296089708 0.334076131672984 0.998766325383866 296 346 0.224472731777495 0.0539795982157826 0.185857208366005 0.46350156454599
TUT1 "Goblet cells" "Endoderm" NA NA NA NA NA NA NA NA NA 0.212508728146212 11 13 0.222392421336448 0.71244298946983 1 NA
TUT4 "Goblet cells" "Endoderm" 1459 209 7.01604598422219 7.5639326439161 0.547886659693917 0.198154426684487 7.26016339558855 0.0216912240759844 0.0853327481634564 0.952537268817458 340 371 0.125530882083859 0.294353543500217 0.640074342093004 0.229118340194646
TUT7 "Goblet cells" "Endoderm" 198 24 4.10120168673673 4.17138206566555 0.0701803789288258 0.331920340870377 4.21314441603446 0.836412292328341 0.892769139780776 0.00450771919632191 36 43 0.249978253008347 0.575458046265549 0.982296333558365 0.581647600349934
TVP23A "Goblet cells" "Endoderm" NA NA NA NA NA NA NA NA NA 0.193928255119706 26 18 -0.506959988719883 0.241712007991084 0.552598739402521 NA
TVP23C "Goblet cells" "Endoderm" NA NA NA NA NA NA NA NA NA 0.673013497197532 4 1 -1.32192809488736 0.148914673178766 0.391206584104412 NA
TWF1 "Goblet cells" "Endoderm" 191 44 4.11765745184 5.06689007862497 0.949232626784973 0.181101718877821 4.5192805544243 0.000276211147320854 0.00465023272657867 0.878474008819711 62 55 -0.169925001442312 0.416354194840796 0.794391824701662 0.13181854873482
TWF2 "Goblet cells" "Endoderm" 386 38 5.21387250871693 4.95662806145621 -0.257244447260721 0.252641300560364 5.1081117915801 0.330445974653545 0.487957769697664 0.150009344432392 52 67 0.35954238668714 0.168520132634652 0.428863694090866 0.368259373055838
TWIST1 "Goblet cells" "Endoderm" NA NA NA NA NA NA NA NA NA 0.864731220829751 4 2 -0.736965594166206 0.484018354704782 0.869894059672373 NA
TWIST2 "Goblet cells" "Endoderm" NA NA NA NA NA NA NA NA NA 0.956283769410385 1 1 0 1 1 NA
TWISTNB "Goblet cells" "Endoderm" 765 50 6.0778537276114 5.3897006137166 -0.688153113894802 0.267532421800935 5.71148526234333 0.0424160005841193 0.132545944178156 0.362442052885308 190 129 -0.555061015007294 0.0034091043666578 0.0200772192688448 0.806595223940448
TWNK "Goblet cells" "Endoderm" NA NA NA NA NA NA NA NA NA 0.290543785050757 34 50 0.543142325026529 0.0888256824256635 0.270721778534556 NA
TWSG1 "Goblet cells" "Endoderm" 228 31 4.21352012245758 4.56073060838785 0.347210485930269 0.333344822450902 4.3722815776476 0.381657095681751 0.536776608189758 0.0148198477680621 19 35 0.84799690655495 0.0186327944892806 0.0807170989911474 0.628712476990764
TXLNA "Goblet cells" "Endoderm" 286 38 4.78451871825486 5.02106278159492 0.236544063340053 0.224210538716899 4.97753987013923 0.341148233012672 0.497413861798638 0.00585561986014585 92 53 -0.784271308944563 0.000937567118385443 0.00675913986612648 0.434478475244475
TXLNB "Goblet cells" "Endoderm" NA NA NA NA NA NA NA NA NA 0.495102743664547 0 0 0 1 1 NA
TXLNG "Goblet cells" "Endoderm" NA NA NA NA NA NA NA NA NA 0.878180708692728 63 0 -6 1.38594616619681e-11 5.43268452676824e-10 NA
TXN "Goblet cells" "Endoderm" 9966 456 9.508880341928 8.87687107253484 -0.632009269393158 0.349208572738422 9.27522445855708 0.169978822039234 0.318950125658489 0.999146906833101 2959 3067 0.0517013069866213 0.351409558986871 0.701298021253402 0.0703025177536632
TXN2 "Goblet cells" "Endoderm" 1074 126 6.66014894143843 6.73853629431517 0.0783873528767343 0.229911463120781 6.72146883862831 0.740791386663382 0.828114474853871 0.00467129617614779 222 324 0.543396007995512 1.91517996417645e-05 0.000222468775202836 0.538867012293779
TXNDC11 "Goblet cells" "Endoderm" NA NA NA NA NA NA NA NA NA 0.201023954979875 18 35 0.921997487998727 0.0254386372545827 0.103464350304083 NA
TXNDC12 "Goblet cells" "Endoderm" 603 49 5.80628690057712 5.21723787608822 -0.589049024488906 0.29345094237093 5.46875828150022 0.0699215348337427 0.181546270800468 0.0709974144706145 20 8 -1.22239242133645 0.0384710782643313 0.14268415236746 0.658710366722712
TXNDC15 "Goblet cells" "Endoderm" 295 46 4.63170759572738 5.23780612162725 0.606098525899879 0.308319930654498 4.93325763658171 0.165435095924897 0.313302907448289 0.997865558373591 74 45 -0.705256734438868 0.0230248709736404 0.0960063741459027 0.349723564208315
TXNDC16 "Goblet cells" "Endoderm" NA NA NA NA NA NA NA NA NA 0.162380686703398 49 33 -0.556393348524385 0.0740064307255152 0.234697105235649 NA
TXNDC17 "Goblet cells" "Endoderm" 4198 203 8.59350962947618 7.59334781959131 -1.00016180988487 0.139276701943583 8.11477285911865 0.00692438670116927 0.0408666571581186 0.999999959356321 233 110 -1.0759488532333 1.51809268461601e-08 3.55457638995217e-07 0.934197550346951
TXNDC9 "Goblet cells" "Endoderm" 793 53 6.13638662791413 5.40697495446832 -0.729411673445811 0.326896543610397 5.69468957500987 0.0474164258638022 0.141484664514192 0.118774933956672 106 90 -0.233672346202451 0.200582416943009 0.485874145819918 0.320357288907319
TXNIP "Goblet cells" "Endoderm" 1052 227 6.04410150491181 7.19715276791363 1.15305126300182 1.1889696576469 6.81897185913046 0.408192078561694 0.562909476161039 0.991799694868872 295 174 -0.758242253796621 6.91857423787868e-05 0.000693074348382218 0.284035247681885
TXNL1 "Goblet cells" "Endoderm" 1906 244 7.4547476637272 7.76710488772482 0.312357223997624 0.145729424628672 7.57475366523944 0.115924194260427 0.249745444584569 0.046048888813606 46 45 -0.0310268956206246 0.88490445885008 1 0.0828685438136204
TXNL4A "Goblet cells" "Endoderm" 2183 117 7.63124627146185 6.7548893376852 -0.87635693377665 0.170193246859699 7.21325192286391 0.00212616022050658 0.0185824079599903 0.99999267652256 697 499 -0.481298941547565 1.89184458103675e-07 3.46909833969656e-06 0.549204237448562
TXNL4B "Goblet cells" "Endoderm" NA NA NA NA NA NA NA NA NA 0.699764726850569 22 53 1.23132554610646 0.00103024967540668 0.00733986560506808 NA
TXNRD1 "Goblet cells" "Endoderm" 540 72 5.64251193268667 5.81301309071475 0.170501158028078 0.258244006342218 5.7515603151852 0.524934794403119 0.664502652117198 0.0607263076107674 187 152 -0.297201008984986 0.0581245762437978 0.197114587457951 0.388547228343243
TXNRD2 "Goblet cells" "Endoderm" NA NA NA NA NA NA NA NA NA 0.998188134996087 6 26 1.94753258010586 0.001908857282801 0.0123244946607592 NA
TXNRD3 "Goblet cells" "Endoderm" NA NA NA NA NA NA NA NA NA 0.363619463205587 12 18 0.547487795302493 0.291544516941589 0.635393137429031 NA
TYK2 "Goblet cells" "Endoderm" NA NA NA NA NA NA NA NA NA 0.684028185819302 17 22 0.3536369546147 0.441619590203245 0.818327439683792 NA
TYMP "Goblet cells" "Endoderm" 53 22 1.93300198899711 4.0036281411882 2.07062615219109 0.35486200727042 2.96799845391867 0.00894310651307994 0.0479232404059943 0.999743906652727 14 67 2.18057224564182 4.35918735836691e-07 7.35931159611307e-06 0.951999470349454
TYMS "Goblet cells" "Endoderm" 2140 152 7.56813285157646 7.15384574739644 -0.414287104180025 0.187343053686904 7.41189363175237 0.0538801981555043 0.153006620848178 0.759935990698239 562 644 0.196164238230387 0.0798868398766707 0.248542539744835 0.243194209160389
TYR "Goblet cells" "Endoderm" NA NA NA NA NA NA NA NA NA 0.307001984751048 0 0 0 1 1 NA
TYRO3 "Goblet cells" "Endoderm" 731 12 6.11237722961448 3.38041745890232 -2.73195977071216 0.403997683669724 4.88834529154593 0.000202266530053888 0.00368324151650478 0.99999924100178 186 186 0 0.892656149539439 1 0
TYRP1 "Goblet cells" "Endoderm" NA NA NA NA NA NA NA NA NA 0.93388222436627 0 8 3.16992500144231 0.0147087694431172 0.0664227172333305 NA
TYSND1 "Goblet cells" "Endoderm" NA NA NA NA NA NA NA NA NA 0.252172521443174 14 35 1.26303440583379 0.0049339179197174 0.0273363051780852 NA
TYW1 "Goblet cells" "Endoderm" 168 22 3.65068755602336 3.96432762322503 0.31364006720167 0.418141581485706 3.68910160383605 0.468945899047272 0.61812433734647 0.0285303450898265 93 61 -0.600392541290762 0.00401826268491415 0.0230206031451709 0.396449135420601
TYW1B "Goblet cells" "Endoderm" NA NA NA NA NA NA NA NA NA 0.561189410114977 12 10 -0.241008099503795 0.68337481613639 1 NA
TYW3 "Goblet cells" "Endoderm" 332 70 4.04031239444011 5.69849476296373 1.65818236852362 2.27452658545147 4.58562687636981 0.519708188950537 0.660774755980711 0.287943936016036 198 112 -0.816445658128461 1.12317747280568e-05 0.000138529990977129 0.248078814492695
TYW5 "Goblet cells" "Endoderm" 273 23 4.53391943037275 4.19433011448797 -0.339589315884778 0.305809002397383 4.36216137476741 0.290484273862369 0.451734257013594 0.00784572190845722 88 95 0.109229069754758 0.672186683482528 1 0.195734374736251
U2AF1L4 "Goblet cells" "Endoderm" 132 36 3.48999399055901 4.75884000509067 1.26884601453166 0.196646061802339 4.06044997374901 4.72627483759945e-05 0.00136860448113625 0.885832862394517 32 17 -0.874469117916141 0.0367711787262669 0.137604984664094 0.289771913883731
U2AF2 "Goblet cells" "Endoderm" 705 71 6.04066660196016 5.91387400096429 -0.126792600995872 0.265923741966175 6.01908155401746 0.644710181128878 0.759731330217528 0.0118627038697997 212 148 -0.515541099763677 0.00432163488098194 0.0244190656070424 0.570106192309287
U2SURP "Goblet cells" "Endoderm" 1882 181 7.33718934703195 7.41163456269372 0.0744452156617665 0.175378885848275 7.34698328419104 0.687544004678953 0.793021897200711 0.00513848149143654 114 133 0.220599139513397 0.196712843586801 0.478476008443011 0.601492288815147
UACA "Goblet cells" "Endoderm" 1202 57 6.71226101597359 5.63964517579439 -1.0726158401792 0.321424339214043 6.23383429205131 0.0309129299781631 0.107436202101421 0.999800581890384 199 115 -0.785875194647152 0.000196191486419164 0.00174108704996365 0.732671628750008
UAP1 "Goblet cells" "Endoderm" 482 60 5.35992361779065 5.50871101321751 0.14878739542686 0.423732716113741 5.42346946325157 0.744399703089916 0.831071398242365 0.355854539938764 93 75 -0.306661338234052 0.104135256531638 0.305665470286287 0.402384576117132
UAP1L1 "Goblet cells" "Endoderm" NA NA NA NA NA NA NA NA NA 0.451771792542094 19 5 -1.73696559416621 0.0153026160153558 0.0685291065035499 NA
UBA1 "Goblet cells" "Endoderm" 1018 112 6.5800536918624 6.60091985144296 0.0208661595805619 0.429473063481392 6.58241061199368 0.964130003954983 0.976462467278115 0.00456788483087824 4 6 0.485426827170242 0.529650670053343 0.926147333837179 0.510982333817897
UBA2 "Goblet cells" "Endoderm" 1969 216 7.42958214259434 7.57748334581811 0.147901203223769 0.159257100743846 7.42935685445312 0.377046286992935 0.532564896622203 0.0567445410373248 362 331 -0.128786306648826 0.140700291091398 0.382980100744143 0.31761929229781
UBA3 "Goblet cells" "Endoderm" NA NA NA NA NA NA NA NA NA 0.0407489611326972 5 2 -1 0.29861767444881 0.645360786610129 NA
UBA5 "Goblet cells" "Endoderm" 522 39 5.56793806844071 4.87038626037695 -0.697551808063754 0.288820708547716 5.12283894527916 0.0342988880434632 0.114948661543042 0.103328698632401 167 133 -0.326228232320988 0.0768847535326048 0.241558213769715 0.467675989868801
UBA52 "Goblet cells" "Endoderm" 19239 2057 10.6058943818692 11.1584515920021 0.55255721013287 0.0423195428445343 10.8513178749594 3.63949129410191e-07 5.38981701461722e-05 0.999999913697765 5266 5282 0.00437595039840779 0.499087279104825 0.890229004475482 0.00791945217284476
UBA6 "Goblet cells" "Endoderm" 463 27 5.30254300873926 4.25675154649849 -1.04579146224077 0.302338883236396 4.80496979425077 0.0143837150697112 0.065097096441698 0.305230734403137 118 107 -0.139930261144475 0.461687772847687 0.845161848499018 0.133803216221189
UBA7 "Goblet cells" "Endoderm" NA NA NA NA NA NA NA NA NA 0.834573065037853 1 0 -1 1 1 NA
UBAC1 "Goblet cells" "Endoderm" 698 89 6.01129175770278 6.1670298918246 0.155738134121817 0.205500348211553 5.98998507002196 0.464468089014625 0.613461177969445 0.0214472167343499 164 9 -4.04439411935845 8.25703187140496e-19 9.18903248033826e-17 0.490555058769968
UBAC2 "Goblet cells" "Endoderm" 636 84 5.90240540610132 6.18041254367046 0.278007137569134 0.153629445353524 6.05000382308114 0.103533969156147 0.232312332026292 0.0115089960785465 159 66 -1.25583890442959 6.9032224242912e-08 1.40709472656816e-06 0.450172305671099
UBALD1 "Goblet cells" "Endoderm" NA NA NA NA NA NA NA NA NA 0.0696993016946681 24 4 -2.32192809488736 0.000165478216696269 0.0015015558519712 NA
UBALD2 "Goblet cells" "Endoderm" 364 19 5.03117785725183 3.97803297286084 -1.05314488439099 0.323439767142972 4.51032426825623 0.0182288579758549 0.0759089704405561 0.993363895561991 157 95 -0.718818247455947 0.000596598145718053 0.00458797716190801 0.682544498966657
UBAP1 "Goblet cells" "Endoderm" 183 25 4.04039888997552 4.2913524803713 0.25095359039578 0.272383375321679 4.22597174007623 0.380736922159809 0.535953734643899 0.00507142860558136 71 75 0.0780025120012732 0.793808184470624 1 0.310824451159495
UBAP1L "Goblet cells" "Endoderm" NA NA NA NA NA NA NA NA NA 0.341261030268179 3 3 0 1 1 NA
UBAP2 "Goblet cells" "Endoderm" 525 39 5.59080444844464 4.97365773615922 -0.617146712285417 0.228867705591799 5.2071992670942 0.0392610831728211 0.125820767406672 0.421409482479263 317 320 0.0135465318379478 0.625658762580933 1 0.0210271584329516
UBAP2L "Goblet cells" "Endoderm" 973 65 6.4588343273721 5.75806027804459 -0.700774049327504 0.197567574761821 6.03510942948427 0.00609962766061445 0.037464456529903 0.88540231314854 143 100 -0.511713518690518 0.00576498814710422 0.0311650559688794 0.730211855278577
UBASH3B "Goblet cells" "Endoderm" NA NA NA NA NA NA NA NA NA 0.844491943321381 7 25 1.70043971814109 0.00427697806285518 0.0241879098157499 NA
UBB "Goblet cells" "Endoderm" 10300 1535 9.73880059095399 10.6702466861472 0.931446095193214 0.204465378529194 10.1387842671271 0.0189094700081899 0.0775451720893233 0.99999997326421 3119 2235 -0.480625840906421 1.94572827518069e-15 1.2947450969278e-13 0.253936918374096
UBC "Goblet cells" "Endoderm" 7866 779 9.36993068923614 9.70205304183294 0.3321223525968 0.213797225251271 9.57128042318956 0.270921453850598 0.432373923382943 0.631129457548509 1418 1194 -0.247863971192441 0.00030668879437843 0.00256310824960894 0.29940675590135
UBE2A "Goblet cells" "Endoderm" 768 66 6.24149105436525 5.80932792923831 -0.432163125126939 0.251066562109586 5.99659238543719 0.192807524234569 0.345946100808582 0.0642981361716657 146 139 -0.070389327891398 0.843284460247184 1 0.16287675601828
UBE2B "Goblet cells" "Endoderm" 910 209 6.40430526697442 7.55242492750815 1.14811966053373 0.25827894653171 6.98053198205544 0.0156868907363056 0.0693761354763028 0.999999807482216 93 81 -0.197036847059554 0.373812212918506 0.732095412433136 0.127764035855224
UBE2C "Goblet cells" "Endoderm" 3502 17 8.2181616650106 4.04009861591458 -4.17806304909602 1.08432033400684 6.13195905739863 0.00522574419626063 0.0335664870180693 0.99998910968864 402 687 0.77162872617413 2.54032992951081e-10 7.92124778664208e-09 0.134868991516791
UBE2D1 "Goblet cells" "Endoderm" 627 73 5.8291120382223 5.88482756518031 0.0557155269580125 0.166287377257213 5.80411492113822 0.745168423721892 0.831697401884713 0.0391324586260108 15 16 0.0874628412503394 0.883441411067303 1 0.73368615997683
UBE2D2 "Goblet cells" "Endoderm" 2729 298 7.96597573158549 8.15436439855135 0.188388666965862 0.127271294992878 8.06174520053968 0.238301482659768 0.397351325444155 0.0647681535438187 455 323 -0.493040011280117 3.07396265825008e-05 0.000339126791705227 0.419798344287119
UBE2D3 "Goblet cells" "Endoderm" 2619 243 7.89451667109004 7.85718440571591 -0.037332265374129 0.105127195948184 7.89743646755529 0.729218593561068 0.820653123094267 0.0162530749673347 385 374 -0.0417102518848373 0.596486447359184 1 0.905008595183551
UBE2D4 "Goblet cells" "Endoderm" 182 35 3.97229471051531 4.60914783146972 0.636853120954407 0.381748019083158 4.32658689562759 0.123448494262925 0.260011845713143 0.994932044663729 43 51 0.241008099503795 0.390291359795528 0.756289591822337 0.378435924350364
UBE2E1 "Goblet cells" "Endoderm" 1276 133 6.91220560926949 6.86172715581298 -0.0504784534565106 0.145345633820494 6.87853939137961 0.734920213039246 0.824285686349909 0.0351015000993057 316 287 -0.138414028697095 0.370884743335999 0.728415240160202 0.611505504269424
UBE2E2 "Goblet cells" "Endoderm" 366 95 5.04785387077786 6.08727544526596 1.0394215744881 0.327650389338823 5.41197806717796 0.00888136509995632 0.0477771554986951 0.947410290786351 102 95 -0.101538026462062 0.619600403913088 1 0.0817209016918104
UBE2E3 "Goblet cells" "Endoderm" 2737 277 7.87853493529292 8.00340894934173 0.124874014048807 0.210925969231015 7.9696324964432 0.601806226554953 0.725670143811816 0.62239401532712 398 542 0.444563451582016 3.11202800261692e-05 0.000342588460731518 0.581696788999629
UBE2F "Goblet cells" "Endoderm" 537 32 5.70183545528933 4.84061261837503 -0.861222836914302 0.252455082096543 5.30003191887171 0.0474383193424734 0.141484664514192 0.674993288780947 88 90 0.0320612092322986 0.870618426974654 1 0.0346478344660345
UBE2G1 "Goblet cells" "Endoderm" 683 51 6.02955580310984 5.31392293397438 -0.715632869135455 0.345067121427165 5.56162595753065 0.131023251071923 0.26968731337319 0.05463985580568 138 88 -0.64320764175711 0.000930672253454265 0.00671443275554709 0.898795554952861
UBE2G2 "Goblet cells" "Endoderm" 644 62 5.97033581866871 5.73459551858552 -0.235740300083193 0.284828594685882 5.91885948769784 0.428802868459413 0.583186486236382 0.0354883455448345 208 275 0.401165324697286 0.00123397794054019 0.00853688776013583 0.386452703352411
UBE2H "Goblet cells" "Endoderm" 710 164 6.0297595722441 7.0421416456896 1.01238207344551 0.258565236099192 6.49428600270707 0.00242461255404993 0.0203672548264047 0.999902981839274 238 296 0.313452312820017 0.0280963184661221 0.111945907567487 0.309618592665539
UBE2I "Goblet cells" "Endoderm" 4822 357 8.78396721822427 8.39495916739353 -0.389008050830736 0.204778264903785 8.57467433089544 0.160948056398211 0.308435563627245 0.337925153025397 415 1380 1.73105788611696 1.11388918031107e-30 5.67614475987988e-28 0.449494216662038
UBE2J1 "Goblet cells" "Endoderm" 347 14 4.46036981956196 3.39949407834034 -1.06087574122162 0.745623568975652 4.03115813459182 0.228678720955077 0.387117640024925 0.42257889752728 67 69 0.0418201756946271 0.85837822588112 1 0.0365396135228005
UBE2J2 "Goblet cells" "Endoderm" 749 63 6.21334811763809 5.82749383279638 -0.385854284841709 0.261451983840047 5.99069480229574 0.238649884120576 0.397517834474535 0.0161446395626731 173 152 -0.185555653156076 0.189186527154565 0.463605152090736 0.48089566565834
UBE2K "Goblet cells" "Endoderm" 1582 130 7.13302078900429 6.82586402973063 -0.30715675927366 0.186406683854832 6.92160273223895 0.145585866376531 0.288394890615091 0.0251927742158664 228 245 0.103310717242296 0.274442999547249 0.60867188675214 0.201080385460864
UBE2L3 "Goblet cells" "Endoderm" 2554 151 7.84249703080789 7.13280299437682 -0.709694036431071 0.134339010805502 7.49578421937335 0.000494996887196226 0.00698146403334784 0.99657713910409 221 369 0.736965594166206 7.04444654309927e-08 1.43136057566185e-06 0.33749637337425
UBE2L6 "Goblet cells" "Endoderm" 101 61 3.07049053815186 5.52318013409445 2.4526895959426 0.363850164844251 4.29341226672064 6.35967232639646e-05 0.00168964450479045 0.999998756581171 36 81 1.14809863898913 0.00023008800256923 0.00198991696371173 0.468097814288606
UBE2M "Goblet cells" "Endoderm" 2877 221 8.03525505900845 7.7308541545377 -0.304400904470745 0.0966086286728692 7.91382097724485 0.0116774829455854 0.0565552540086618 0.0501689884550324 611 397 -0.620763222149003 6.97300395830101e-10 2.03045486689535e-08 0.662412020339801
UBE2N "Goblet cells" "Endoderm" 2110 102 7.65495543213338 6.52419647833989 -1.13075895379349 0.366381750180414 7.10202196668436 0.0615372638778652 0.167030308311046 0.999891547469248 422 384 -0.135799217537686 0.185268418772959 0.456487805206715 0.120095637608798
UBE2O "Goblet cells" "Endoderm" 262 29 4.60510300714416 4.54893210029172 -0.0561709068524339 0.26652428753789 4.68385806503856 0.839379812704074 0.8945256346208 0.0711649779494768 129 74 -0.793549122532574 0.000910036015679024 0.00659503645494335 0.518345386306188
UBE2Q1 "Goblet cells" "Endoderm" 821 56 6.1435425093638 5.5583293096304 -0.585213199733396 0.30368071097096 5.89440449774423 0.152884649903794 0.29843257826547 0.877715308897863 295 142 -1.04958202885056 4.76193457843722e-10 1.42961397173424e-08 0.693273512364518
UBE2Q2 "Goblet cells" "Endoderm" 399 30 5.22080734447846 4.67805475925846 -0.542752585219997 0.171752377988935 5.04065219993886 0.0111053418046707 0.0547406276488253 0.256892139619642 64 38 -0.736965594166206 0.013629962257379 0.06272045953008 0.791433127547108
UBE2Q2L "Goblet cells" "Endoderm" NA NA NA NA NA NA NA NA NA 0.664043468666561 0 2 1.58496250072116 0.34577858615116 0.694642239052917 NA
UBE2QL1 "Goblet cells" "Endoderm" NA NA NA NA NA NA NA NA NA 0.366941590297357 1 3 1 0.423710797166793 0.795803673747603 NA
UBE2R2 "Goblet cells" "Endoderm" 2153 196 7.65019784021992 7.45665939975873 -0.193538440461188 0.182738963966938 7.58119704349719 0.312257833434204 0.472403687849665 0.0182243398674812 284 688 1.27354206365219 1.04725493935346e-19 1.33414767405529e-17 0.464690789104357
UBE2S "Goblet cells" "Endoderm" 4364 226 8.68487347915785 7.66396668913825 -1.02090679001961 0.58168306786671 8.04143441719106 0.175667112926763 0.326400715235692 0.999274595496959 1522 1039 -0.550332413458838 4.68903240054922e-09 1.19314616825539e-07 0.539062350097866
UBE2T "Goblet cells" "Endoderm" 1109 24 6.50515108524421 4.07402840001538 -2.43112268522883 0.680651232191436 5.37702829915357 0.0174950035056391 0.0739469043523236 0.999977277333899 7 6 -0.192645077942396 0.829638099719027 1 0.0792411995959237
UBE2V1 "Goblet cells" "Endoderm" 608 56 5.82707986300313 5.47721272701809 -0.349867135985048 0.22969207444038 5.62048014089457 0.155926297206868 0.302362414831067 0.0265171009697336 65 229 1.80109593158592 7.29911534394041e-15 4.44465627421579e-13 0.455736094013312
UBE2V2 "Goblet cells" "Endoderm" 2203 206 7.64277360770238 7.5250322523886 -0.117741355313782 0.139272491735996 7.58598501571309 0.457234402736115 0.606704295795299 0.0135252105203784 357 310 -0.203045007133654 0.0328399864366963 0.126701234779874 0.704164908796677
UBE2W "Goblet cells" "Endoderm" 322 51 4.83777624340819 5.10689348144621 0.269117238038016 0.177534421829744 4.89234457831621 0.163922028891208 0.312041053330871 0.0785162259696881 52 45 -0.204358498506186 0.668884499714766 1 0.301487425596016
UBE2Z "Goblet cells" "Endoderm" 694 37 6.02895232564007 4.98232287724112 -1.04662944839894 0.225899574448046 5.65113468295823 0.000724665535863248 0.00893733190350065 0.956246786888044 220 184 -0.256521098875119 0.0746040606199471 0.235819952635432 0.245092567639413
UBE3A "Goblet cells" "Endoderm" 827 110 6.20885251922956 6.56803744122069 0.359184921991137 0.143858133489489 6.37017217442174 0.0336995352770815 0.113663088827845 0.0167719606480892 201 87 -1.1987798641145 1.70009148752879e-08 3.92378683724761e-07 0.434853429032236
UBE3B "Goblet cells" "Endoderm" 131 25 3.40628736437306 4.1779084196533 0.771621055280245 0.357551266198685 3.84776549653659 0.0538849069467682 0.153006620848178 0.99753349270413 67 118 0.807354922057604 0.000222195592822599 0.0019311469746036 0.957615535575157
UBE3C "Goblet cells" "Endoderm" 247 24 4.49899003124828 4.36394679691413 -0.135043234334158 0.266327749377159 4.46316231745866 0.62431298910996 0.742288280391369 0.0284129537451536 134 104 -0.362570079384708 0.0821622871329963 0.254314342717925 0.614424621398763
UBE3D "Goblet cells" "Endoderm" 213 80 4.26451080658247 5.6025808880802 1.33807008149773 0.434215679757711 4.67593057562347 0.0104418261023276 0.0528501793293126 0.995010644393057 37 53 0.506959988719883 0.135705628062802 0.372473959150687 0.378874018431404
UBE4A "Goblet cells" "Endoderm" 254 32 4.34105942771314 4.5577359370526 0.216676509339464 0.342999835436246 4.32262009754015 0.543114417604729 0.678638437122659 0.0503939916617613 45 67 0.563900885193326 0.0611829650962601 0.20522205718413 0.618905993831424
UBE4B "Goblet cells" "Endoderm" 262 19 4.43188259336502 3.52091595699372 -0.910966636371306 0.443282171546547 3.97514369420002 0.064412825808115 0.171764170236467 0.221106665410549 151 131 -0.203533394085132 0.324771180282142 0.687725268734378 0.223425739164143
UBFD1 "Goblet cells" "Endoderm" 407 47 5.27547082356284 5.21613151046462 -0.0593393130982243 0.225793136822119 5.20905790351513 0.79755886026638 0.866246428141098 0.0104319616372504 103 123 0.253756592245783 0.129696051870087 0.359752807393261 0.447658947124225
UBIAD1 "Goblet cells" "Endoderm" NA NA NA NA NA NA NA NA NA 0.339299475895783 60 48 -0.316027493447678 0.220758204472348 0.522012684259683 NA
UBL3 "Goblet cells" "Endoderm" 280 35 4.68141734136885 4.79679636064147 0.115379019272626 0.182893534770072 4.77469157811374 0.543812018053652 0.679099162035222 0.626374001357508 92 107 0.215728691055437 0.148077367860249 0.391206584104412 0.682516478250159
UBL4A "Goblet cells" "Endoderm" 378 18 5.09072407365973 3.72584130311406 -1.36488277054567 0.251946432013782 4.42076461029433 0.000211023574249437 0.00380938041370823 0.99853960824969 115 119 0.0489096004809464 0.803002064008109 1 0.0334378440951555
UBL5 "Goblet cells" "Endoderm" 5966 704 8.99572316052897 9.43930246722487 0.443579306695893 0.0791469043249618 9.17875385701883 0.0023253156793051 0.0198670400506441 0.999945864612081 803 503 -0.673771767679012 1.21934147673705e-12 5.51666550362995e-11 0.376172840778684
UBL7 "Goblet cells" "Endoderm" 271 45 4.6800758215383 4.89600155893805 0.215925737399744 0.389044104428495 4.71656726574835 0.591865777148697 0.717578929632828 0.0196069457440388 37 25 -0.547487795302493 0.115818544113331 0.331659703266981 0.417642261554347
UBLCP1 "Goblet cells" "Endoderm" 455 78 5.44361093635689 5.95368043005383 0.510069493696935 0.616588926666079 5.46340656633902 0.479487679006537 0.626136996899947 0.155520301117166 43 29 -0.552541023028779 0.152744044749598 0.398285791077616 0.342098564394005
UBN1 "Goblet cells" "Endoderm" 487 90 5.49252171241102 6.24969881534398 0.757177102932962 0.122266254594581 5.81937880087394 0.000129105616574022 0.00277542369823241 0.858088774352501 129 190 0.555061015007294 0.000874052570728877 0.00637722455900301 0.733066296982883
UBN2 "Goblet cells" "Endoderm" 468 52 5.42658258760378 5.43503828591312 0.00845569830933979 0.145930139379361 5.4762811660797 0.955056946040186 0.970409459294446 0.0393188766389761 186 178 -0.0630786826233802 0.661881098629199 1 0.468592579033699
UBOX5 "Goblet cells" "Endoderm" NA NA NA NA NA NA NA NA NA 0.406204353572783 29 28 -0.0489096004809465 0.796410978521461 1 NA
UBP1 "Goblet cells" "Endoderm" 155 15 3.50948667018692 3.55732645090172 0.0478397807147917 0.30028865739867 3.46656923945874 0.876310051076373 0.92063209123197 0.0122371270995123 91 86 -0.0806184602082846 0.634316047516884 1 0.385592750277961
UBQLN1 "Goblet cells" "Endoderm" 773 67 6.18261205483566 5.78607752044718 -0.396534534388482 0.168019557666066 5.9986206875421 0.0419239927052057 0.131476929279816 0.0237144386403934 155 143 -0.115477217419936 0.371211064186311 0.728415240160202 0.291216041493132
UBQLN2 "Goblet cells" "Endoderm" 198 38 4.14890015443785 4.80865947831662 0.65975932387876 0.193224413386494 4.42360661401384 0.00845932794572994 0.0466224986781546 0.988456394432938 10 9 -0.137503523749935 0.836420546822586 1 0.147099347986962
UBQLN4 "Goblet cells" "Endoderm" 297 15 4.50884708448283 3.55139666828236 -0.957450416200464 0.590551182080923 4.16348186887786 0.209581355500258 0.365146427001212 0.842758867278267 15 13 -0.192645077942396 0.697418259605575 1 0.201206323254719
UBQLNL "Goblet cells" "Endoderm" NA NA NA NA NA NA NA NA NA 0.613167950219765 0 2 1.58496250072116 1 1 NA
UBR1 "Goblet cells" "Endoderm" 162 24 3.61386365322114 3.96573050653759 0.351866853316455 0.429235053756306 3.72997925780125 0.429761335860726 0.584092692535388 0.00895061731502183 24 10 -1.18442457113743 0.0137902072415576 0.0632639361127001 0.435335614983955
UBR2 "Goblet cells" "Endoderm" 173 25 3.78404140925129 3.91918891489652 0.135147505645234 0.424993378878211 3.72836348369339 0.756441055440636 0.839009586734919 0.00505233615114189 41 48 0.222392421336448 0.423243066442614 0.795803673747603 0.718235156881549
UBR3 "Goblet cells" "Endoderm" 77 19 2.25548502455599 3.61226455880082 1.35677953424483 0.503355801325681 2.89529612233593 0.0617760846007445 0.167238777438102 0.962615498532378 25 17 -0.53051471669878 0.218301297388925 0.517150271915726 0.219419616602748
UBR4 "Goblet cells" "Endoderm" 512 48 5.59444387406617 5.31383343221004 -0.28061044185613 0.210078417863644 5.45515729241399 0.232143307453081 0.390913882860032 0.0241425759021419 216 253 0.227133454327686 0.271591314134949 0.603660951206286 0.309076683571201
UBR5 "Goblet cells" "Endoderm" 444 85 5.33695678215693 6.08304051268916 0.746083730532233 0.15909272641754 5.61182897133177 0.0087267777601335 0.0473460256090825 0.97431261660142 95 90 -0.07716786052246 0.591448768091391 0.999111397131789 0.0857021251454471
UBR7 "Goblet cells" "Endoderm" NA NA NA NA NA NA NA NA NA 0.136083904413284 33 28 -0.229481846122767 0.581258059220709 0.990189237155786 NA
UBTD1 "Goblet cells" "Endoderm" 119 17 3.18165064236807 3.67877534193244 0.497124699564373 0.498850857137873 3.35794198049288 0.395160904387942 0.549965498153563 0.0387249684142987 2 54 4.1963972128035 1.2455066420907e-08 2.95201843542769e-07 0.531480844362365
UBTD2 "Goblet cells" "Endoderm" 303 34 4.77436963050955 4.66879058710033 -0.105579043409216 0.304701844378498 4.55699461237445 0.740055483990812 0.827955191028893 0.00645787361998392 105 88 -0.252187023596801 0.257394091631651 0.580365532179237 0.632372575392518
UBTF "Goblet cells" "Endoderm" 696 83 5.98349443815096 6.09675106451601 0.113256626365049 0.407921441799107 5.91650831006523 0.795083647576696 0.864954962545345 0.00655593422354402 232 164 -0.497863930408464 0.00170907955346622 0.0112295126962503 0.448936785106506
UBXN1 "Goblet cells" "Endoderm" 1594 258 7.2082040808707 7.91589917649072 0.70769509562002 0.09222233846307 7.56508983090023 9.68256305351637e-06 0.000463661417598625 0.997514326617228 279 416 0.574620556499697 3.37363572204803e-06 4.66622015155271e-05 0.811960631147607
UBXN10 "Goblet cells" "Endoderm" NA NA NA NA NA NA NA NA NA 0.899640838827474 4 4 0 1 1 NA
UBXN11 "Goblet cells" "Endoderm" NA NA NA NA NA NA NA NA NA 0.063272822772478 14 20 0.485426827170242 0.322223493278312 0.683335420418489 NA
UBXN2A "Goblet cells" "Endoderm" 412 56 5.1947444894792 5.54655906478496 0.351814575305757 0.219390074666744 5.35232604317322 0.142720445886607 0.285120011430227 0.0154355281811715 185 212 0.195550809117807 0.259554003564896 0.58401158784925 0.555834871104634
UBXN2B "Goblet cells" "Endoderm" 227 20 4.24947682959645 4.03473007199004 -0.214746757606408 0.171598427173816 4.17139114001836 0.242030120202938 0.400810700199399 0.00589336437600516 48 56 0.218180170049533 0.479574601654361 0.869894059672373 0.335091063848649
UBXN4 "Goblet cells" "Endoderm" 2036 415 7.41197561578122 8.5763248098581 1.16434919407688 0.208252014669539 7.97591030346413 0.0154969143057268 0.0688111181026635 0.999999992586979 120 219 0.862496476250065 1.07188769674399e-07 2.09868891402939e-06 0.740754131696606
UBXN6 "Goblet cells" "Endoderm" 201 118 4.20191891765996 6.51051074835769 2.30859183069773 0.291644958969837 5.17427923416755 1.9518532027626e-05 0.000732815495891668 0.99999999010065 72 123 0.764371751506858 0.000229887383739713 0.00198991696371173 0.331098698931045
UBXN7 "Goblet cells" "Endoderm" 463 75 5.38995855558183 5.95619841353227 0.566239857950445 0.185476319435845 5.69337925895211 0.0455111257121371 0.138236466186591 0.440813364454566 306 336 0.134509935811679 0.258086049310892 0.581451804404434 0.237549395230759
UBXN8 "Goblet cells" "Endoderm" NA NA NA NA NA NA NA NA NA 0.640506482292903 25 24 -0.0565835283663675 0.873185618179029 1 NA
UCHL1 "Goblet cells" "Endoderm" 3358 315 8.18949590402674 8.17223430598859 -0.0172615980381536 0.256959371863874 8.15872437872323 0.947899599512956 0.96643915787855 0.441907857632023 83 89 0.0995356735509144 0.574087824278916 0.980735476783143 0.460104093190743
UCHL3 "Goblet cells" "Endoderm" 843 44 6.38000756724799 5.14279322879644 -1.23721433845155 0.410445891699031 5.72732248838721 0.06167921863182 0.167089671883016 0.9996989199915 2 1 -0.584962500721156 0.772829992684448 1 0.472806111714866
UCHL5 "Goblet cells" "Endoderm" 712 34 6.04597292161523 4.79116221757891 -1.25481070403632 0.187796037986517 5.43960000456817 8.96980357613027e-05 0.00214123937905414 0.999994696366996 48 48 0 0.827759480892901 1 0
UCK1 "Goblet cells" "Endoderm" 308 32 4.84418811951629 4.68703944445709 -0.157148675059198 0.467926623015484 4.65034194118421 0.761564545369912 0.842622868021045 0.110416662163549 83 76 -0.125530882083859 0.688483977897351 1 0.798803311810113
UCK2 "Goblet cells" "Endoderm" 327 10 4.70666879949414 3.08610453164573 -1.62056426784841 0.391315251306845 3.98129948335366 0.00460777203478803 0.0310956565081856 0.999939851363566 27 31 0.192645077942396 0.614411723001313 1 0.0960414054295394
UCKL1 "Goblet cells" "Endoderm" 210 21 4.19531614248481 3.97505465114314 -0.220261491341668 0.281358379887015 4.08795747168961 0.502816126391782 0.646258528247361 0.189731649662584 76 57 -0.408805545567329 0.11854291372945 0.336825382458852 0.684365647367973
UCN "Goblet cells" "Endoderm" NA NA NA NA NA NA NA NA NA 0.46565407939833 3 1 -1 0.34577858615116 0.694642239052917 NA
UCP1 "Goblet cells" "Endoderm" NA NA NA NA NA NA NA NA NA 0.702988230349243 0 4 2.32192809488736 0.0718606382258516 0.229963542985521 NA
UCP2 "Goblet cells" "Endoderm" 700 13 5.9388110057268 3.56491581202838 -2.37389519369842 0.667118476015051 4.76511685217571 0.0194807669658885 0.0792006575628928 0.999967929036829 138 184 0.412440387792805 0.0346392650728844 0.132507848453444 0.128936940802741
UCP3 "Goblet cells" "Endoderm" NA NA NA NA NA NA NA NA NA 0.349509052974989 1 0 -1 1 1 NA
UEVLD "Goblet cells" "Endoderm" NA NA NA NA NA NA NA NA NA 0.742155735164891 14 31 1.09310940439148 0.0159800629853597 0.0711842511268702 NA
UFC1 "Goblet cells" "Endoderm" 2778 119 7.88063460573753 6.75985922129887 -1.12077538443866 0.353775020473519 7.47240407144684 0.0528036959521923 0.151080914679671 0.999818653050105 371 338 -0.134017347971687 0.237765834674905 0.547064831588031 0.119575563339848
UFD1 "Goblet cells" "Endoderm" 1081 65 6.66974725899354 5.91711667491241 -0.752630584081131 0.278917663494539 6.31044045346215 0.0718580431516465 0.184942862888967 0.998238542421503 99 144 0.53605290024021 0.00737277532911408 0.0382341782198621 0.29377005071832
UFL1 "Goblet cells" "Endoderm" 459 109 5.14365948295204 6.39468155802843 1.25102207507639 0.488244032945371 5.78656258185953 0.0923609227568825 0.217366185781869 0.999980187732088 51 88 0.775293712825306 0.00472520450914657 0.0263964939207442 0.619728243227013
UFM1 "Goblet cells" "Endoderm" 906 120 6.40000555614908 6.62100361138627 0.220998055237188 0.139279067859385 6.45057635561672 0.17894861292059 0.330879088445309 0.0102963927117751 208 161 -0.367509129196258 0.00972370897846271 0.0478072102681426 0.384417215435307
UFSP1 "Goblet cells" "Endoderm" NA NA NA NA NA NA NA NA NA 0.351653179173606 6 9 0.514573172829758 0.464435020475614 0.847866478409521 NA
UFSP2 "Goblet cells" "Endoderm" 335 43 4.90454817664504 5.1541983471069 0.249650170461868 0.356666389484822 5.09557076199183 0.519539187524575 0.660774755980711 0.00607904688589727 36 61 0.744742944757925 0.0155000743549902 0.0692851892451595 0.600678729699913
UGCG "Goblet cells" "Endoderm" 296 60 4.71611481933622 5.54637520891252 0.8302603895763 0.278838377804634 5.17634076491139 0.0152683096168437 0.0680985343033458 0.971274912577088 89 70 -0.342105976824993 0.121785851966356 0.34331944059929 0.225891201219431
UGDH "Goblet cells" "Endoderm" 1136 77 6.72054131560178 5.93293322422015 -0.787608091381632 0.261751797474625 6.273913210607 0.0118873410361175 0.0571152573943075 0.230430284003472 276 370 0.421533210571615 0.000522026588046646 0.0040762849505702 0.258502360424419
UGGT1 "Goblet cells" "Endoderm" 258 25 4.49531817339623 4.3732284959876 -0.12208967740863 0.42258327637111 4.4033410032149 0.791797549390364 0.862201116894709 0.0138013403850473 77 137 0.823122237915921 0.000124739537104651 0.00117597682399925 0.465478900810432
UGGT2 "Goblet cells" "Endoderm" 202 19 3.97437745007663 3.84699318393142 -0.127384266145206 0.220240286135418 3.82720604682584 0.576754370871849 0.7058929757977 0.011827822782261 41 15 -1.39231742277876 0.00051803953984519 0.00405305763618677 0.523969185881856
UGP2 "Goblet cells" "Endoderm" 979 80 6.59556320461177 6.09441382417802 -0.501149380433752 0.404380220384397 6.23569788138499 0.308461542656145 0.468699782751508 0.124253557618907 554 538 -0.0422024984849629 0.810442697728588 1 0.0842114150643788
UGT3A1 "Goblet cells" "Endoderm" NA NA NA NA NA NA NA NA NA 0.171734230934976 23 41 0.807354922057604 0.0581761755559601 0.197255027747437 NA
UGT3A2 "Goblet cells" "Endoderm" NA NA NA NA NA NA NA NA NA 0.992651546715908 20 9 -1.0703893278914 0.0951178924777727 0.285020098072985 NA
UGT8 "Goblet cells" "Endoderm" NA NA NA NA NA NA NA NA NA 0.775357656460252 21 13 -0.652076696579693 0.224825457488232 0.530335017517618 NA
UHMK1 "Goblet cells" "Endoderm" 364 49 4.56958371823062 5.07853299479925 0.508949276568631 0.905846899641295 4.94834920965139 0.625498764355496 0.742924939633284 0.0430253380381381 118 132 0.160464672193246 0.336294941308156 0.694642239052917 0.315286177976535
UHRF1 "Goblet cells" "Endoderm" 280 15 4.59005682022658 3.64077935892053 -0.949277461306054 0.586256921882879 4.10827608572006 0.207303099358228 0.362519765048709 0.912351018402387 100 52 -0.930291028188596 3.57300607636721e-05 0.000385661592323158 0.979999068879887
UHRF1BP1 "Goblet cells" "Endoderm" NA NA NA NA NA NA NA NA NA 0.0612160125354935 45 80 0.816288046827612 0.00329255223144619 0.0195333889122929 NA
UHRF1BP1L "Goblet cells" "Endoderm" 203 27 3.95821568668688 4.41012556389207 0.451909877205183 0.249992575778266 4.17600509037328 0.217168660532214 0.374127052623032 0.0119968671038118 66 52 -0.338168735894573 0.451860061917827 0.832206414207419 0.299729253692466
UHRF2 "Goblet cells" "Endoderm" 256 21 4.28259212366751 3.29361975028252 -0.988972373384991 0.640278410810711 3.78979384821124 0.150710107107163 0.295254465099457 0.128012005680938 64 60 -0.0916304754655683 0.770968000461245 1 0.0926522094362873
UIMC1 "Goblet cells" "Endoderm" 283 27 4.72449885551055 4.44976266180174 -0.274736193708808 0.39967800038064 4.67728950050523 0.518076651178197 0.659407763723068 0.00540762775307801 93 72 -0.36476429279762 0.112121195960395 0.322938396337511 0.802045723070729
ULBP1 "Goblet cells" "Endoderm" NA NA NA NA NA NA NA NA NA 0.6520999876984 0 0 0 1 1 NA
ULBP3 "Goblet cells" "Endoderm" NA NA NA NA NA NA NA NA NA 0.960048514732837 2 5 1 0.29861767444881 0.645360786610129 NA
ULK1 "Goblet cells" "Endoderm" 209 17 4.07866104760416 3.73833727530405 -0.340323772300108 0.242824467950179 3.8547234179733 0.188637209279523 0.34074645960863 0.0226490960651475 97 89 -0.122856747785533 0.649216842979697 1 0.360999606213799
ULK2 "Goblet cells" "Endoderm" NA NA NA NA NA NA NA NA NA 0.0810486435126628 40 25 -0.657112286476991 0.0696755767996034 0.226973680528125 NA
ULK3 "Goblet cells" "Endoderm" NA NA NA NA NA NA NA NA NA 0.0286582553033692 20 20 0 1 1 NA
ULK4 "Goblet cells" "Endoderm" NA NA NA NA NA NA NA NA NA 0.244719300203992 9 12 0.37851162325373 0.505855031478489 0.899070842546991 NA
UMAD1 "Goblet cells" "Endoderm" NA NA NA NA NA NA NA NA NA 0.266683217638909 21 32 0.584962500721156 0.136205487685923 0.373422492361634 NA
UMPS "Goblet cells" "Endoderm" 446 41 5.43144946235888 5.12216405544851 -0.309285406910362 0.433202573124039 5.16054191601008 0.520267118642993 0.661038472797587 0.950707434642064 177 180 0.0241124561168075 1 1 0.0674454829011437
UNC119 "Goblet cells" "Endoderm" 697 125 6.07674489346304 6.69159376859395 0.614848875130905 0.346315572245961 6.41482153260025 0.140257931818441 0.282103289927584 0.999145313733495 25 24 -0.0565835283663675 0.879105443615636 1 0.0777229259550955
UNC119B "Goblet cells" "Endoderm" 120 31 3.30991080380059 4.58083505679086 1.27092425299027 0.303477939738948 3.91114803659435 0.024267849596485 0.0920199114381651 0.997325972271242 45 45 0 0.876479300721399 1 0
UNC13A "Goblet cells" "Endoderm" NA NA NA NA NA NA NA NA NA 0.522222274765269 9 5 -0.736965594166206 0.240170684610695 0.549919018186295 NA
UNC13B "Goblet cells" "Endoderm" NA NA NA NA NA NA NA NA NA 0.308196560449717 69 89 0.362570079384708 0.156647962718814 0.40650377245874 NA
UNC13C "Goblet cells" "Endoderm" NA NA NA NA NA NA NA NA NA 0.327219773804652 55 19 -1.48542682717024 0.00100033034496843 0.00715831367330697 NA
UNC13D "Goblet cells" "Endoderm" NA NA NA NA NA NA NA NA NA 0.317887900574027 9 5 -0.736965594166206 0.266874520597875 0.594747176528627 NA
UNC45A "Goblet cells" "Endoderm" 418 47 5.25773488285527 5.03166190046449 -0.226072982390778 0.304392958894583 5.04300264854338 0.473225453235635 0.621409515521408 0.0138702928127732 110 81 -0.436863861732022 0.0282363026611205 0.112341846050942 0.674532021502799
UNC50 "Goblet cells" "Endoderm" 1002 139 6.55042526388535 6.94196501550276 0.391539751617416 0.163586235092959 6.73546587589972 0.0356415772729503 0.118267922594101 0.998342483963828 189 124 -0.604071323668861 0.000318054742658199 0.00264895141369177 0.377619535017339
UNC5B "Goblet cells" "Endoderm" NA NA NA NA NA NA NA NA NA 0.37872595069959 28 32 0.186413124230881 0.715725831413463 1 NA
UNC5C "Goblet cells" "Endoderm" NA NA NA NA NA NA NA NA NA 0.389731913406972 12 7 -0.700439718141092 0.183096741619179 0.452103241121007 NA
UNC5CL "Goblet cells" "Endoderm" NA NA NA NA NA NA NA NA NA 0.212174849982095 2 2 0 1 1 NA
UNC5D "Goblet cells" "Endoderm" 189 22 3.63557377789086 3.61281125531838 -0.0227625225724837 0.768686541148222 3.57163949243268 0.977275834901144 0.985249616650322 0.300251146555882 32 35 0.125530882083859 0.772019421125164 1 0.458435895435966
UNC79 "Goblet cells" "Endoderm" NA NA NA NA NA NA NA NA NA 0.193313518650377 9 2 -1.73696559416621 0.0592975599219658 0.1999792693732 NA
UNC80 "Goblet cells" "Endoderm" NA NA NA NA NA NA NA NA NA 0.765661621851931 0 2 1.58496250072116 1 1 NA
UNC93B1 "Goblet cells" "Endoderm" NA NA NA NA NA NA NA NA NA 0.308882810656948 16 14 -0.180572245641821 0.732831157980494 1 NA
UNCX "Goblet cells" "Endoderm" NA NA NA NA NA NA NA NA NA 0.827679637442344 0 1 1 1 1 NA
UNG "Goblet cells" "Endoderm" 676 27 5.99868897812637 4.33915018030167 -1.6595387978247 0.420743756368706 5.25773462142827 0.00342644453621192 0.0257045266111829 0.999652073440844 181 140 -0.368243287799903 0.00618999682830745 0.0330201373507839 0.221894955563914
UNK "Goblet cells" "Endoderm" 248 28 4.4958881220779 4.37003831376196 -0.125849808315935 0.340707643806346 4.40274673596648 0.738737743814621 0.827150920572016 0.00670425592411727 89 52 -0.763932641766476 0.0133456476649934 0.0618389857346091 0.544881747220534
UNKL "Goblet cells" "Endoderm" 186 13 3.85106655209522 3.26603123852413 -0.585035313571085 0.338561276976351 3.60361406458718 0.111917796574142 0.244270365503116 0.246006012320492 29 58 0.975752453753323 0.00151322152347506 0.0101391078133464 0.384678486721864
UPF1 "Goblet cells" "Endoderm" 306 22 4.84003615229845 4.17200912728359 -0.668027025014857 0.225563648260524 4.52212591413762 0.037223472235772 0.121780817081839 0.087839049554722 94 52 -0.841935153767749 0.00197973364160731 0.0127065171481882 0.828804175067863
UPF2 "Goblet cells" "Endoderm" 450 67 5.36048048151745 5.78617479182649 0.42569431030904 0.210083823449997 5.55335586418141 0.0728729105668112 0.186362188311496 0.0379191700441794 84 103 0.29104878200339 0.162293799353845 0.417448887418601 0.683703716387703
UPF3A "Goblet cells" "Endoderm" 1243 122 6.80155494903801 6.80838588076994 0.00683093173192972 0.156897510944062 6.82788345866139 0.967262732965625 0.978025044319902 0.00447070079275506 337 217 -0.632695111505258 1.65668502033911e-06 2.44326342222745e-05 0.497315352088563
UPF3B "Goblet cells" "Endoderm" 1020 83 6.53300353061865 6.19207242920708 -0.340931101411567 0.192969032832729 6.3927811062458 0.110809348883635 0.242579349308083 0.133051460226736 268 300 0.162157314203078 0.192331978080412 0.470004596611446 0.243755513090643
UPK1A "Goblet cells" "Endoderm" NA NA NA NA NA NA NA NA NA 0.324610481448059 13 21 0.652076696579693 0.189076350258925 0.46339380412781 NA
UPK1B "Goblet cells" "Endoderm" NA NA NA NA NA NA NA NA NA 0.432933472998365 2 2 0 1 1 NA
UPK2 "Goblet cells" "Endoderm" NA NA NA NA NA NA NA NA NA 0.450436971275598 6 6 0 1 1 NA
UPK3A "Goblet cells" "Endoderm" NA NA NA NA NA NA NA NA NA 0.245789348862333 13 11 -0.222392421336448 0.712484240032054 1 NA
UPK3B "Goblet cells" "Endoderm" NA NA NA NA NA NA NA NA NA 0.863324492274032 1 1 0 1 1 NA
UPP1 "Goblet cells" "Endoderm" 452 29 5.46474861330951 4.66577753570208 -0.798971077607429 0.410214491294258 5.1116370210856 0.116637701700578 0.250604970580205 0.995101878438953 95 35 -1.41503749927884 1.08446913593372e-05 0.000134354832682153 0.696683948410091
UPRT "Goblet cells" "Endoderm" 111 24 2.96151375684638 4.07458059858085 1.11306684173447 0.448242360390272 3.50621724694549 0.106727654589447 0.236623524744055 0.743539758625301 38 42 0.14086253583985 0.643740790100487 1 0.126553528106494
UQCC1 "Goblet cells" "Endoderm" 234 30 4.32450958438381 4.43658603293596 0.112076448552147 0.317266377725124 4.28473152495781 0.731736324717377 0.822369928390665 0.0391671379625416 28 17 -0.68805599368526 0.111137694057425 0.320773633585925 0.462344671599783
UQCC2 "Goblet cells" "Endoderm" 2721 234 7.89190593681529 7.73614090506936 -0.155765031745933 0.123296575409325 7.77240840130023 0.318299114385907 0.477751500429784 0.0535830217806572 498 722 0.534955831613857 1.58387781813714e-07 2.98249820535678e-06 0.436457537136544
UQCC3 "Goblet cells" "Endoderm" 1034 131 6.66867706371804 6.8269738299195 0.158296766201462 0.290341153399468 6.69054225697329 0.62520293756106 0.742683881710606 0.0815661084527234 130 347 1.40952049431128 1.77634977004845e-17 1.64580081087169e-15 0.529746708621512
UQCR10 "Goblet cells" "Endoderm" 4987 788 8.73958350567953 9.53103334001038 0.79144983433085 0.0913814609388513 9.07305398698471 1.14994171844796e-05 0.000522504768319793 0.999999847153704 1109 1569 0.500204882541521 2.05008387063189e-11 7.79917958171236e-10 0.632010850017337
UQCR11 "Goblet cells" "Endoderm" 2349 293 7.7300145652768 7.96061828914729 0.230603723870493 0.128482185027946 7.77392224230662 0.139416164709945 0.2807826190688 0.982063648125135 1145 901 -0.345407705501524 1.96127829821926e-05 0.000227006532975002 0.374864914813093
UQCRB "Goblet cells" "Endoderm" 8241 847 9.44555027669982 9.66065675263929 0.215106475939468 0.129543655388799 9.52997919357972 0.206863248719104 0.361908860207105 0.9966481089748 1805 2123 0.233985873323295 1.47245773390654e-05 0.000176439799253504 0.925338116495664
UQCRC1 "Goblet cells" "Endoderm" 1389 181 7.141530665299 7.39092055766627 0.249389892367271 0.368023920838349 7.19073668301535 0.547659236598693 0.681854486325334 0.880357046055929 463 567 0.29176612437711 0.00287695654236433 0.0174801965755704 0.873179107048715
UQCRC2 "Goblet cells" "Endoderm" 1537 162 7.12746307628802 7.15923394896929 0.0317708726812711 0.250339284701216 7.19520328207572 0.907750468158321 0.942274207406814 0.0182575199473307 214 251 0.229087073910456 0.062028948226099 0.207735827300273 0.537254489509803
UQCRFS1 "Goblet cells" "Endoderm" 1599 226 7.22305079323552 7.72398314174941 0.500932348513893 0.49780410796011 7.42312233098802 0.386981991579739 0.542188357587236 0.0595692905482967 587 33 -4.11220950358603 5.2503602754425e-31 2.82411045482413e-28 0.471294431129845
UQCRH "Goblet cells" "Endoderm" 9360 511 9.65357212074437 9.03660202988395 -0.61697009086042 0.0834478728791692 9.38249570243113 4.08385291304819e-05 0.00126583611417234 0.99999912348247 3637 2771 -0.392218285514273 2.4196947128333e-15 1.57760836428633e-13 0.635716854551716
UQCRHL "Goblet cells" "Endoderm" 641 12 5.82488035472097 3.57330000587516 -2.25158034884581 0.341393844083151 4.85093781037404 0.00010043491400602 0.00233481978868064 0.999981972294193 43 3 -3.4594316186373 3.4125828921538e-07 5.8843504117245e-06 0.741208900624813
UQCRQ "Goblet cells" "Endoderm" 2489 298 7.8179866643523 8.10590064671732 0.287913982365021 0.120623386965388 7.92856706989384 0.0404136223049764 0.128452995855682 0.997311127299938 574 398 -0.527173209609392 3.00118431799519e-07 5.25451474987873e-06 0.392750325486286
URAD "Goblet cells" "Endoderm" NA NA NA NA NA NA NA NA NA 0.874892384721663 1 0 -1 1 1 NA
URB1 "Goblet cells" "Endoderm" NA NA NA NA NA NA NA NA NA 0.370048004360234 33 41 0.304854581528421 0.552917524303929 0.956980241385528 NA
URB2 "Goblet cells" "Endoderm" NA NA NA NA NA NA NA NA NA 0.881167093587957 32 24 -0.400537929583729 0.313756877635281 0.669486300664416 NA
URGCP "Goblet cells" "Endoderm" NA NA NA NA NA NA NA NA NA 0.029965667945248 27 39 0.514573172829758 0.132562749109252 0.365713787398711 NA
URI1 "Goblet cells" "Endoderm" 1116 114 6.63194684707315 6.58642842180273 -0.0455184252704228 0.289472981745194 6.61851958046009 0.884281951984792 0.926815566189041 0.00443426524672647 147 117 -0.326810316267108 0.126135211351441 0.353572992560699 0.53742662395129
URM1 "Goblet cells" "Endoderm" 519 34 5.71459736487503 4.89066507443353 -0.823932290441501 0.290789517647417 5.32891610611783 0.0610379372925521 0.166140362331021 0.0621338968739878 113 122 0.109624491174498 0.471727685357968 0.858751048159415 0.105086713147423
UROD "Goblet cells" "Endoderm" 582 54 5.86988897112056 5.35631243423787 -0.513576536882684 0.479391666615586 5.4622743900274 0.356883369324238 0.512663248515526 0.0575816253911627 177 10 -4.0163018123291 6.98315367162144e-18 6.82938321703422e-16 0.534151794566458
UROS "Goblet cells" "Endoderm" 734 137 6.07585830453935 6.86770219076145 0.791843886222095 0.216552913776118 6.43034885519751 0.0217112999629295 0.0853327481634564 0.982599247948737 167 193 0.207595419408367 0.220883806725191 0.522245913727301 0.262167105183838
USB1 "Goblet cells" "Endoderm" 538 30 5.7781851249953 4.28271962678388 -1.49546549821142 0.582918406158839 4.9321042834266 0.0592367884642914 0.163237972897635 0.968882280399108 95 160 0.745954377393461 0.000198349901040244 0.00175621741369149 0.249702352038673
USE1 "Goblet cells" "Endoderm" 262 62 4.66959478784972 5.66174970033226 0.992154912482546 0.161783562313535 5.20623469882345 0.000146081200707507 0.00297742229092132 0.980960080485579 62 61 -0.0230836131130412 0.951909606394373 1 0.0222316487845964
USF1 "Goblet cells" "Endoderm" 149 16 3.38473756645966 3.64746733878553 0.262729772325872 0.218144069815816 3.47583657602247 0.258579881149923 0.419019920882661 0.147121803884435 34 93 1.42530583473267 1.63880053415961e-05 0.000194208895614851 0.55076154607679
USF2 "Goblet cells" "Endoderm" 704 58 6.08796698910846 5.63276700286587 -0.455199986242592 0.187997249155294 5.90840485852893 0.0381743125117336 0.123745430545737 0.0222732368338376 298 161 -0.88415167131348 5.90913319180779e-08 1.21857779687078e-06 0.673329838823954
USF3 "Goblet cells" "Endoderm" 127 24 3.15793179429111 4.08693560518747 0.929003810896367 0.443920581218023 3.51474765379547 0.0645895092944502 0.17188762257162 0.166020266722777 44 32 -0.447458976971221 0.176467793010742 0.442418836206737 0.245327944211887
USH2A "Goblet cells" "Endoderm" NA NA NA NA NA NA NA NA NA 0.427585137118662 0 0 0 1 1 NA
USO1 "Goblet cells" "Endoderm" 842 74 6.28584782932288 5.76312866021985 -0.522719169103037 0.349662473185601 5.93311339265503 0.163058419577603 0.311423920940965 0.0380860138132941 57 222 1.94291890479273 2.38965977088766e-14 1.36499621839141e-12 0.440715389227141
USP1 "Goblet cells" "Endoderm" 737 60 6.10274022010231 5.70358197677208 -0.399158243330231 0.24841702605654 5.92784198222148 0.192005636757259 0.345049230819731 0.779144939458656 160 149 -0.102098187618736 0.403105429655869 0.775336474490273 0.255783738215994
USP10 "Goblet cells" "Endoderm" 842 75 6.29917723854277 5.97626882750596 -0.322908411036808 0.201091641647689 6.18126449417836 0.13662470013548 0.276814726876979 0.142247763070907 120 183 0.604698718782418 0.00127026668716294 0.00873799081002602 0.394633172831818
USP11 "Goblet cells" "Endoderm" 727 148 6.12877082735902 6.80892415684749 0.680153329488467 0.534228687680028 6.36881095272638 0.291134335497485 0.452077918635609 0.361251212916539 148 168 0.181710915820023 0.296040837832035 0.643093424251687 0.267161694197226
USP12 "Goblet cells" "Endoderm" 128 21 3.2386697849285 3.95422128663187 0.715551501703368 0.265138545948421 3.51617090243581 0.0207017003113329 0.0825329614314238 0.0996101982915211 26 28 0.103093492964104 0.774357190989989 1 0.144075573482398
USP13 "Goblet cells" "Endoderm" NA NA NA NA NA NA NA NA NA 0.253415244034081 72 56 -0.356934544715276 0.124565173048249 0.349678169165888 NA
USP14 "Goblet cells" "Endoderm" 1563 105 7.10590750582468 6.48728135634602 -0.61862614947866 0.266031583235579 6.72099418619591 0.0831667585483867 0.202522706489479 0.267552585649649 638 527 -0.275278001588541 0.00364488715766417 0.021226945840905 0.444982808794178
USP15 "Goblet cells" "Endoderm" 232 25 4.18290073509498 4.2077438602031 0.0248431251081263 0.354734031794362 4.19502863598026 0.951297633485292 0.968273867677473 0.00447256885769581 33 57 0.770518153877233 0.012067298374198 0.0570028426115211 0.508192598869481
USP16 "Goblet cells" "Endoderm" 533 92 5.63047986995493 6.24099161386494 0.610511743910014 0.16534982034354 5.87660028041563 0.00480764990516244 0.0320123033235504 0.554418443270608 137 221 0.685891409571937 1.93487229430118e-05 0.000224352497645797 0.900981834048054
USP18 "Goblet cells" "Endoderm" NA NA NA NA NA NA NA NA NA 0.873119298001219 1 2 0.584962500721156 0.772829992684448 1 NA
USP19 "Goblet cells" "Endoderm" 143 17 3.47063282205571 3.75110808451327 0.280475262457562 0.318329043924526 3.63530324983522 0.400851751498244 0.555661545628611 0.00972420500990901 52 38 -0.442518235700951 0.105332325365979 0.308571126836129 0.379677203450883
USP2 "Goblet cells" "Endoderm" NA NA NA NA NA NA NA NA NA 0.581799989337306 13 23 0.777607578663552 0.134652885476289 0.369899060059988 NA
USP20 "Goblet cells" "Endoderm" NA NA NA NA NA NA NA NA NA 0.903739341378116 13 26 0.947532580105864 0.0163208830180461 0.0724690618577035 NA
USP21 "Goblet cells" "Endoderm" NA NA NA NA NA NA NA NA NA 0.0415899859153762 8 2 -1.58496250072116 0.0707598148030574 0.229589988915282 NA
USP22 "Goblet cells" "Endoderm" 1248 110 6.85362301951077 6.62438425223041 -0.229238767280355 0.271952623173898 6.75600907998157 0.464321255527333 0.613461177969445 0.0634193903362177 660 355 -0.892773030541294 3.625241061519e-16 2.75290854569623e-14 0.573648298184191
USP24 "Goblet cells" "Endoderm" 201 25 4.04218327699463 4.01335324112493 -0.0288300358696976 0.31904797787187 3.9258518960362 0.929623422001355 0.955184184214934 0.00887568188381988 93 120 0.364274385596957 0.0987843190490452 0.292754752688355 0.48096722828734
USP25 "Goblet cells" "Endoderm" NA NA NA NA NA NA NA NA NA 0.368835161694709 28 42 0.568283759574526 0.0684487346947735 0.223589962656814 NA
USP27X "Goblet cells" "Endoderm" NA NA NA NA NA NA NA NA NA 0.0414107924889703 34 23 -0.54432051622381 0.142406304840727 0.385888005448619 NA
USP28 "Goblet cells" "Endoderm" 333 27 4.9812173292822 4.5400710526074 -0.441146276674806 0.413369908688615 4.86051763459114 0.334870427821799 0.491819800053429 0.061873860134679 121 152 0.326650505129765 0.0746617292553259 0.235925216269604 0.298461615309722
USP3 "Goblet cells" "Endoderm" 604 23 5.72296841666624 3.91447640255229 -1.80849201411395 0.486452624389952 4.85487275584581 0.00479090752107326 0.0319540345671583 0.8304433184431 261 113 -1.20053298737271 5.62773295940928e-11 1.9849803465574e-09 0.663830958612717
USP30 "Goblet cells" "Endoderm" NA NA NA NA NA NA NA NA NA 0.249859076098154 37 30 -0.29373120305671 0.345964594403081 0.694943818051999 NA
USP31 "Goblet cells" "Endoderm" NA NA NA NA NA NA NA NA NA 0.701021668576551 28 61 1.0962153152593 0.005378456057427 0.029378962791542 NA
USP32 "Goblet cells" "Endoderm" NA NA NA NA NA NA NA NA NA 0.0813717588542148 30 10 -1.49476469174958 0.00373209101870779 0.0216436689087324 NA
USP33 "Goblet cells" "Endoderm" 453 47 5.351569541935 5.18217789689468 -0.169391645040323 0.176272376821104 5.20901950044919 0.361709253563184 0.516728697919362 0.00503078067194009 109 101 -0.108934371553164 0.562178701784814 0.969197683525743 0.64309176244928
USP34 "Goblet cells" "Endoderm" 684 106 5.96539354283098 6.50424605881888 0.538852515987893 0.183752352085611 6.2219336269248 0.0161911349944208 0.0707747817425664 0.739024140481149 110 117 0.0882271830117352 0.712934328622674 1 0.163731597040029
USP35 "Goblet cells" "Endoderm" NA NA NA NA NA NA NA NA NA 0.891494788160764 9 13 0.485426827170242 0.331753366775936 0.694642239052917 NA
USP36 "Goblet cells" "Endoderm" 109 23 3.09235917846569 3.95102627295134 0.858667094485649 0.475758101622059 3.41743660163451 0.184425627915697 0.336875763591209 0.052505678357268 91 61 -0.569365645670138 0.0190525594434728 0.0822778236091453 0.285053622607543
USP37 "Goblet cells" "Endoderm" 152 18 3.42864439115432 3.59883527851265 0.170190887358329 0.258291442898543 3.4571706876226 0.526495206165736 0.665462646389662 0.00728536601923788 51 62 0.276840205358824 0.354186298776191 0.705766770692049 0.721897701229852
USP38 "Goblet cells" "Endoderm" NA NA NA NA NA NA NA NA NA 0.271793445725805 40 82 1.01748742672884 0.00138323583508765 0.00940153692897062 NA
USP39 "Goblet cells" "Endoderm" 451 55 5.47060285833145 5.61390390770894 0.14330104937749 0.312701643051273 5.48423626598481 0.68017940334282 0.787747239468868 0.0668519663517802 115 131 0.186413124230881 0.26208076948866 0.587920762323728 0.81216844588135
USP4 "Goblet cells" "Endoderm" 237 28 4.41084577937575 4.2123696197476 -0.198476159628144 0.350982103159259 4.27952308857689 0.585060468228268 0.712710952157729 0.0471610061729952 115 64 -0.835613182099118 0.000473699430875525 0.00374091181870867 0.567382832136859
USP40 "Goblet cells" "Endoderm" NA NA NA NA NA NA NA NA NA 0.349328823336548 43 48 0.155278225477911 0.589488988042303 0.996844359833303 NA
USP42 "Goblet cells" "Endoderm" 220 22 4.24181885862928 4.12069478015633 -0.12112407847295 0.261407269227234 4.21277635470882 0.652143779466845 0.765293059286261 0.00493367626380443 71 59 -0.263034405833794 0.375319679187384 0.733892986526971 0.649556307989727
USP43 "Goblet cells" "Endoderm" NA NA NA NA NA NA NA NA NA 0.450886268058659 18 17 -0.0780025120012732 0.867546026527296 1 NA
USP44 "Goblet cells" "Endoderm" 244 13 4.26181992381616 3.25610002577197 -1.00571989804419 0.596689314064184 3.66988446742492 0.225642164969255 0.38368283930664 0.921016808869588 110 98 -0.165059246270496 0.475992509099786 0.864934581354601 0.164120493779117
USP45 "Goblet cells" "Endoderm" NA NA NA NA NA NA NA NA NA 0.0806756556192564 19 40 1.03562390973072 0.00991344508657644 0.0485370292431014 NA
USP46 "Goblet cells" "Endoderm" 422 90 5.26473964210135 6.24412972252093 0.979390080419574 0.215723350220662 5.74007289638637 0.00126764143791398 0.0130299853200489 0.999959019037866 185 128 -0.527931555684777 0.0105609801449403 0.0511768817634196 0.259393552514559
USP47 "Goblet cells" "Endoderm" 522 94 5.57467252285822 6.27039575482389 0.695723231965674 0.189922236183639 5.87551773805167 0.00511091244750057 0.0332280553517551 0.939097164342145 82 164 0.991282782898891 1.10060893843972e-06 1.69683053216137e-05 0.770321862156131
USP48 "Goblet cells" "Endoderm" 475 64 5.52001481245343 5.74913141252718 0.229116600073755 0.0992195676728672 5.6227642162018 0.0737241601811583 0.18764230075389 0.0219131655904195 205 203 -0.0140751852117227 0.878642114152266 1 0.0547104246787711
USP49 "Goblet cells" "Endoderm" NA NA NA NA NA NA NA NA NA 0.21584952028803 49 49 0 0.888667069040279 1 NA
USP5 "Goblet cells" "Endoderm" 331 51 5.04907134439826 5.43899398154826 0.389922637149994 0.264056785645253 5.24129704598399 0.275913641306345 0.436170399965684 0.0160267003012595 84 58 -0.52674788677586 0.0484221246725576 0.170737148737095 0.364930835626368
USP51 "Goblet cells" "Endoderm" 247 49 4.4637630714799 4.87125960126838 0.407496529788484 0.458330500778201 4.52030304901272 0.392983366493368 0.547888420824174 0.125887477320062 46 62 0.422691071822279 0.248571300982545 0.564084691459745 0.965300202717349
USP53 "Goblet cells" "Endoderm" 222 19 4.18815228827421 3.75595038020376 -0.432201908070447 0.486109068767104 4.01228400443254 0.406252935843643 0.561221289207646 0.117718413605009 100 104 0.0560340349143279 0.877115236720706 1 0.102952647012831
USP54 "Goblet cells" "Endoderm" 141 18 3.45308183211371 3.58889618541803 0.135814353304318 0.378452405403869 3.53594335475365 0.727973788747503 0.819667180649712 0.0070437064454679 40 75 0.890375508825502 0.00226415377823938 0.014248642756525 0.54128254790839
USP6 "Goblet cells" "Endoderm" NA NA NA NA NA NA NA NA NA 0.25277062041238 0 0 0 1 1 NA
USP6NL "Goblet cells" "Endoderm" 158 20 3.6372159800738 3.81042889010604 0.17321291003224 0.375010158600098 3.74276181104801 0.655073430553707 0.767788688866774 0.00519971589489551 51 85 0.725825036561006 0.00864239855606013 0.0434566101375093 0.567744006132305
USP7 "Goblet cells" "Endoderm" 833 79 6.26902388006749 6.11941419907333 -0.149609680994159 0.17602320763404 6.22532187870532 0.41347386357959 0.5681169163901 0.0136612835591636 212 350 0.720617600078723 1.11055585076748e-06 1.71080377838198e-05 0.45297791671371
USP8 "Goblet cells" "Endoderm" 684 113 5.980783435068 6.62570393595053 0.644920500882536 0.0874255198224146 6.28193270928147 3.98586270451461e-05 0.00124511500187513 0.804448693465317 258 168 -0.61592885140437 0.000153300202099049 0.00140754154264864 0.328184145677391
USP9X "Goblet cells" "Endoderm" 666 68 6.01103169414765 5.81236408516771 -0.198667608979933 0.26659378253595 5.93631892158742 0.48278437309718 0.629824899128572 0.0137396945217288 130 148 0.185745518924711 0.224119981234071 0.529122082006408 0.325778658199152
USP9Y "Goblet cells" "Endoderm" NA NA NA NA NA NA NA NA NA 0.0558473352930516 288 156 -0.880304933609052 3.15270984030764e-09 8.27223216093729e-08 NA
USPL1 "Goblet cells" "Endoderm" NA NA NA NA NA NA NA NA NA 0.241590675180672 33 28 -0.229481846122767 0.480123611496866 0.869894059672373 NA
UST "Goblet cells" "Endoderm" NA NA NA NA NA NA NA NA NA 0.076426816277009 9 9 0 0.83531667005549 1 NA
UTF1 "Goblet cells" "Endoderm" NA NA NA NA NA NA NA NA NA 0.579843886619777 55 201 1.85085656069419 5.30418311681219e-06 7.03494533383228e-05 NA
UTP11 "Goblet cells" "Endoderm" 576 30 5.72925360957438 4.76445950650582 -0.964794103068555 0.255795460706272 5.28453813065246 0.00438736326285494 0.0302839402079924 0.999891642998791 79 65 -0.277533975528909 0.207747621568992 0.498800365041782 0.287661351418095
UTP14A "Goblet cells" "Endoderm" 242 20 4.28188652055116 4.01011123005191 -0.271775290499247 0.33935878560141 4.10116817865464 0.44294963671102 0.59483933581495 0.0156678633293161 80 70 -0.190102883379943 0.418769639524524 0.795803673747603 0.699485530972028
UTP15 "Goblet cells" "Endoderm" NA NA NA NA NA NA NA NA NA 0.0678145185254955 26 27 0.0524674198941355 0.899179713011536 1 NA
UTP18 "Goblet cells" "Endoderm" 853 69 6.24867353900834 5.86188223968845 -0.386791299319899 0.238282287335545 6.05505797199713 0.138096410680934 0.278737252956947 0.737119460382116 67 57 -0.229481846122767 0.311889909439214 0.666310261074685 0.593296298355905
UTP20 "Goblet cells" "Endoderm" 300 7 4.21708801244215 2.60477620801864 -1.61231180442351 0.795240945729087 3.14792420654939 0.0675461687344876 0.176987782231225 0.952175654832647 84 71 -0.239465934695389 0.292054803391181 0.636218833712097 0.148523340236296
UTP23 "Goblet cells" "Endoderm" 225 40 4.32384865339681 4.82834634596404 0.504497692567225 0.373025040734807 4.51387540804709 0.203379533394992 0.358401526787076 0.014075145367439 62 65 0.0671141958585369 0.917919137764267 1 0.133031720159144
UTP25 "Goblet cells" "Endoderm" 189 11 3.24171908313959 2.81580180545359 -0.425917277685997 0.911199277691407 3.19422333868345 0.67021082684316 0.780156620416994 0.863653450082091 44 34 -0.362570079384708 0.251091249312514 0.56920287423174 0.851268775370059
UTP3 "Goblet cells" "Endoderm" 406 50 5.2905566572862 5.39668543408772 0.106128776801519 0.332508800498336 5.27426595846206 0.765829913221498 0.844791415281499 0.115887473536049 91 72 -0.333737397176996 0.124936130261711 0.350617858896777 0.431406226161161
UTP4 "Goblet cells" "Endoderm" 271 23 4.7706074090715 4.20408703601077 -0.56652037306073 0.483655878319291 4.48134901401814 0.33142770433471 0.489006438836455 0.58952050113456 26 47 0.830074998557688 0.0432198317067396 0.155530351453132 0.37278755296503
UTP6 "Goblet cells" "Endoderm" 609 52 5.79609567499103 5.36515801068233 -0.430937664308701 0.27847347389286 5.60720292778509 0.150014329172253 0.294234172022555 0.996294721852654 147 99 -0.565597175854225 0.00694834584454181 0.03639377033641 0.807699784995195
UTRN "Goblet cells" "Endoderm" 617 61 5.68420365103882 5.65663713014005 -0.0275665208987741 0.341998403967624 5.65047608020012 0.940131131752173 0.962247513232576 0.247416984089389 164 199 0.277533975528909 0.0740946820476024 0.234884844700854 0.476343211545482
UTY "Goblet cells" "Endoderm" NA NA NA NA NA NA NA NA NA 0.100728310062187 48 44 -0.122856747785533 0.644881913160077 1 NA
UVRAG "Goblet cells" "Endoderm" 176 39 3.84523960230807 4.84023532907244 0.994995726764367 0.37087645349901 4.25335121864608 0.0755024591575504 0.190290944179934 0.528390507679908 40 59 0.549338590990435 0.0537410444511529 0.185233461152034 0.552101457537745
UVSSA "Goblet cells" "Endoderm" NA NA NA NA NA NA NA NA NA 0.504666846115032 24 27 0.163498732282879 0.661142109580617 1 NA
UXS1 "Goblet cells" "Endoderm" 397 24 5.08810965270157 3.97642547946628 -1.11168417323529 0.446338690860851 4.34916710392808 0.0299994633340477 0.105360434028274 0.958613753824388 65 93 0.510194732319184 0.0137665293172078 0.0632293818070234 0.239295080271245
UXT "Goblet cells" "Endoderm" 1871 132 7.43016765068241 6.89026354572181 -0.539904104960605 0.215771726275508 7.22680931380976 0.029391193236264 0.104185005456739 0.999289949314981 0 1 1 1 1 0.393715651723596
VAC14 "Goblet cells" "Endoderm" 167 18 3.90017307789279 3.93140298204261 0.0312299041498187 0.440647848039995 3.85696702579753 0.948434829257066 0.96643915787855 0.0104329749067929 41 60 0.538419914784126 0.0539073291620015 0.185674408020811 0.514933821586153
VAMP1 "Goblet cells" "Endoderm" NA NA NA NA NA NA NA NA NA 0.0881014341146537 9 4 -1 0.177938674206831 0.444651501786176 NA
VAMP2 "Goblet cells" "Endoderm" 569 180 5.45728732185786 7.19026766716933 1.73298034531147 0.566463317183465 6.36480583893347 0.074827810278944 0.189067298199278 0.999894968247654 149 98 -0.599462070416271 0.00406280611963698 0.0232178297891868 0.204461664167195
VAMP3 "Goblet cells" "Endoderm" 315 68 4.91930000317946 5.6167045765002 0.697404573320745 0.278688791930041 5.21529971528369 0.0293781933916581 0.104185005456739 0.99923490961915 82 123 0.579156879039951 0.00682956407064519 0.0358881081856102 0.830446058422374
VAMP4 "Goblet cells" "Endoderm" NA NA NA NA NA NA NA NA NA 0.20567150939111 15 33 1.08746284125034 0.0164521460189977 0.0728694122873469 NA
VAMP5 "Goblet cells" "Endoderm" 250 19 4.34287638517883 3.81488963646974 -0.52798674870909 0.61783247056218 4.09657407017112 0.43496742873369 0.588437118392538 0.0658987944180428 87 46 -0.90484276695966 0.000522060869521489 0.0040762849505702 0.705971463342882
VAMP7 "Goblet cells" "Endoderm" 163 16 3.67942205725758 3.58469350646274 -0.0947285507948394 0.252520493184874 3.59958859177386 0.722131906894205 0.815818872746889 0.00688288544934467 53 62 0.222392421336448 0.330392215406383 0.694642239052917 0.41220926862819
VAMP8 "Goblet cells" "Endoderm" 2357 8 7.98403444567938 2.81106066950572 -5.17297377617366 0.868869210871112 5.36032164451653 0.00238245423097005 0.0201187819272096 0.999999327240376 481 722 0.584962500721156 5.27780842501036e-07 8.74995567995724e-06 0.0922232123245421
VANGL1 "Goblet cells" "Endoderm" 346 16 4.94163819799302 3.32846008536003 -1.61317811263299 0.542072078197563 4.13985184636564 0.0171721761651959 0.07312347859056 0.980954887187473 150 136 -0.140372656364552 0.675460690344939 1 0.0870162167867745
VANGL2 "Goblet cells" "Endoderm" 544 65 5.57930116164955 5.70227946761915 0.122978305969597 0.348388493507756 5.65627737325149 0.759585491409613 0.841547972214271 0.00816173633193496 116 106 -0.128897733182258 0.365632902263381 0.721871484444139 0.338515261679199
VAPA "Goblet cells" "Endoderm" 1843 201 7.38188542273121 7.53796134174452 0.156075919013306 0.11599637249959 7.46870150024545 0.211096325916184 0.367225868686474 0.0685591791798002 153 119 -0.359895945086383 0.0382624890935169 0.141992111691618 0.410902126224764
VAPB "Goblet cells" "Endoderm" 425 69 5.36699320959926 5.89197013336236 0.524976923763107 0.150731838058697 5.68107440080097 0.00681239201273536 0.040446210657492 0.656436425698089 117 126 0.106041637410325 0.67879293392422 1 0.201992949804733
VARS1 "Goblet cells" "Endoderm" 423 25 5.41354810006867 4.50116254311595 -0.912385556952724 0.432860004972552 4.95013630126827 0.12038944908238 0.255915583283304 0.374827619241961 35 89 1.32192809488736 2.19627323598382e-05 0.000251054515593805 0.371720537869462
VARS2 "Goblet cells" "Endoderm" NA NA NA NA NA NA NA NA NA 0.0409252700481897 17 30 0.784271308944563 0.0889569305779232 0.270721778534556 NA
VASH1 "Goblet cells" "Endoderm" NA NA NA NA NA NA NA NA NA 0.267200567660163 15 6 -1.1926450779424 0.074424666887542 0.235445066102004 NA
VASH2 "Goblet cells" "Endoderm" NA NA NA NA NA NA NA NA NA 0.849171290752021 59 39 -0.584962500721156 0.157015472544291 0.407293718733779 NA
VASN "Goblet cells" "Endoderm" NA NA NA NA NA NA NA NA NA 0.996092590589319 17 19 0.15200309344505 1 1 NA
VASP "Goblet cells" "Endoderm" 1139 37 6.79101966388947 5.0626367254418 -1.72838293844767 0.260301120030068 6.0626961412239 0.000844992412387037 0.00989487063421155 0.999999253952142 127 129 0.0223678130284544 0.979963749145273 1 0.0126149561998998
VAT1 "Goblet cells" "Endoderm" 878 84 6.45107730826747 6.22690628487889 -0.224171023388579 0.281695599839979 6.42809588286891 0.452217930403219 0.60323382642778 0.0239347766057832 321 165 -0.955877446767692 1.87156094612227e-08 4.26978813351548e-07 0.566417742950185
VAT1L "Goblet cells" "Endoderm" NA NA NA NA NA NA NA NA NA 0.857426417491383 16 22 0.436099114806674 0.339265466072661 0.694642239052917 NA
VAV2 "Goblet cells" "Endoderm" NA NA NA NA NA NA NA NA NA 0.0957376697960116 74 50 -0.556393348524385 0.0218626060386396 0.0919521075873627 NA
VAV3 "Goblet cells" "Endoderm" NA NA NA NA NA NA NA NA NA 0.320597462889039 3 13 1.8073549220576 0.00868988184695408 0.0436047867541899 NA
VAX1 "Goblet cells" "Endoderm" NA NA NA NA NA NA NA NA NA 0.770748289137584 0 6 2.8073549220576 0.0196561572501699 0.0841339144545291 NA
VBP1 "Goblet cells" "Endoderm" 1627 147 7.17855975393945 7.0171713644124 -0.161388389527057 0.127936426522364 7.05512893037431 0.238471262969819 0.397487017215967 0.0292773270146911 321 313 -0.03629612922299 0.551085198564638 0.954662174360856 0.224899259044312
VCAM1 "Goblet cells" "Endoderm" NA NA NA NA NA NA NA NA NA 0.368871113139588 5 10 0.874469117916141 0.236235601117871 0.54432010709739 NA
VCAN "Goblet cells" "Endoderm" 4175 21 8.24813770071504 3.58095442878162 -4.66718327193343 1.018984348003 6.44896366143999 0.005879409844497 0.0365611512647298 0.999999900938859 1354 766 -0.8209943687383 2.35976903449747e-16 1.82050070055813e-14 0.175907891527516
VCL "Goblet cells" "Endoderm" 379 51 5.06957411917209 5.38917016046445 0.31959604129236 0.344712021686516 5.20348001492189 0.373749634719243 0.529379353320898 0.790700832377321 102 177 0.789232903783179 0.000101064103887684 0.000970736759762461 0.626937690400771
VCP "Goblet cells" "Endoderm" 2319 157 7.71740914718978 7.24271554584738 -0.474693601342401 0.121647633250988 7.51720247723051 0.00356004522050562 0.0263287905112665 0.988167908239449 801 756 -0.0833089364691886 0.176438614702402 0.442418836206737 0.175500441197431
VCPIP1 "Goblet cells" "Endoderm" 114 26 3.0708636623868 4.23313263716064 1.16226897477384 0.442850231865108 3.73359238550325 0.18503368885508 0.337234536101263 0.524407021746756 38 29 -0.37851162325373 0.264857663077788 0.592365879861203 0.197214170440935
VCPKMT "Goblet cells" "Endoderm" NA NA NA NA NA NA NA NA NA 0.134187767788997 34 49 0.514573172829758 0.0853963507285556 0.262478561191706 NA
VDAC1 "Goblet cells" "Endoderm" 3478 343 8.22577134930685 8.3446758968175 0.118904547510647 0.140369143554537 8.285332706997 0.44566200373425 0.597478465023101 0.00685044917609673 644 626 -0.0408337175085774 0.542360924412793 0.943509829360924 0.203586348372048
VDAC2 "Goblet cells" "Endoderm" 5146 361 8.85361619713492 8.45952080218199 -0.394095394952924 0.144322662311624 8.68294707616081 0.0428809969593791 0.133298504290013 0.262072462367074 863 1236 0.517742282812901 3.79355026661896e-09 9.84695809152943e-08 0.362163920235219
VDAC3 "Goblet cells" "Endoderm" 1927 121 7.4327720283592 6.82648995912777 -0.606282069231431 0.170083711892204 7.15233199150945 0.0226164894480171 0.0877980903474723 0.905285704434858 453 434 -0.0616768965548244 0.709946428953277 1 0.101729705833146
VEGFA "Goblet cells" "Endoderm" 1625 86 7.00073816304209 6.05448587668368 -0.946252286358411 0.715929376301609 6.64174051604622 0.274774921441356 0.435178357559608 0.962156241532303 182 279 0.613583178660924 1.03509578791887e-05 0.000128484582290134 0.28231246678824
VEGFB "Goblet cells" "Endoderm" 850 47 6.2453422418276 5.35629339626864 -0.889048845558964 0.479288866734472 5.92415544859814 0.148216814658577 0.292303296380923 0.999164174827924 64 66 0.0437213774293179 0.814557140440041 1 0.0447739411282394
VEGFC "Goblet cells" "Endoderm" NA NA NA NA NA NA NA NA NA 0.709868798597935 6 13 1 0.483817602868274 0.869894059672373 NA
VEGFD "Goblet cells" "Endoderm" NA NA NA NA NA NA NA NA NA 0.685729732078718 0 0 0 1 1 NA
VENTX "Goblet cells" "Endoderm" NA NA NA NA NA NA NA NA NA 0.717086227510726 14 39 1.41503749927884 0.00217108184877476 0.0137703337437519 NA
VEPH1 "Goblet cells" "Endoderm" NA NA NA NA NA NA NA NA NA 0.145313185006125 18 19 0.0740005814437769 0.740312936988735 1 NA
VEZF1 "Goblet cells" "Endoderm" 530 78 5.63905965301338 5.96625479914941 0.327195146136037 0.239441950747442 5.81005259867638 0.204533159852066 0.359334605094577 0.134582080056408 116 81 -0.512812714965321 0.0175687365186169 0.076725533140843 0.379069274993083
VEZT "Goblet cells" "Endoderm" 934 68 6.39813457394137 5.77745419201148 -0.62068038192989 0.21533882580953 6.14683386612642 0.018040705735457 0.075534829197094 0.619145883561661 192 186 -0.0455625773804436 0.765562933494989 1 0.0734074713925633
VGF "Goblet cells" "Endoderm" NA NA NA NA NA NA NA NA NA 0.823274994982637 5 18 1.66296501272243 0.0153026160153558 0.0685291065035499 NA
VGLL1 "Goblet cells" "Endoderm" NA NA NA NA NA NA NA NA NA 0.621789567286233 0 0 0 1 1 NA
VGLL3 "Goblet cells" "Endoderm" NA NA NA NA NA NA NA NA NA 0.205326000064908 3 1 -1 0.423710797166793 0.795803673747603 NA
VGLL4 "Goblet cells" "Endoderm" 684 175 5.90064391498202 7.15722051094721 1.25657659596519 0.368500838359868 6.52556519869608 0.0974669776071173 0.223739249710434 0.999983773323828 159 189 0.247927513443586 0.131242343478593 0.363053819874212 0.197303940117674
VHL "Goblet cells" "Endoderm" 436 72 5.37527454843469 5.82420014802953 0.44892559959484 0.219248605786189 5.58956917654544 0.089596960242077 0.212865117348966 0.156385916066124 220 218 -0.0131154997902583 0.903924983914728 1 0.0276024784524102
VIL1 "Goblet cells" "Endoderm" 515 2 4.78112254650757 1.75323396011282 -3.02788858639476 1.01553809241721 3.50620028506897 0.0336422173046932 0.113663088827845 0.998932714952444 145 97 -0.575114714764809 0.00146233971157399 0.00984587836401902 0.189939193056501
VILL "Goblet cells" "Endoderm" NA NA NA NA NA NA NA NA NA 0.497268470054433 8 7 -0.169925001442312 0.821657044859792 1 NA
VIM "Goblet cells" "Endoderm" 9851 4351 9.54067062245015 12.3051532673426 2.76448264489247 0.515118906910824 10.9603806246169 0.0564880860746645 0.157783871581939 0.999999999354239 1332 628 -1.08354485820968 6.52909356699018e-10 1.92434349819175e-08 0.219715899681426
VIPAS39 "Goblet cells" "Endoderm" 117 23 3.21140981652342 4.1181056070873 0.906695790563877 0.263321121914948 3.66991324268438 0.006822800822428 0.040446210657492 0.159625208937321 31 25 -0.299560281858908 0.423550902281826 0.795803673747603 0.19893546846342
VIPR2 "Goblet cells" "Endoderm" NA NA NA NA NA NA NA NA NA 0.173838382085822 19 9 -1 0.0738522157613215 0.234361570960706 NA
VIRMA "Goblet cells" "Endoderm" 479 54 5.40532873388416 5.40629764944308 0.000968915558924976 0.259347992928084 5.31165652466674 0.99712787803138 0.997626878595889 0.00448627445781034 88 90 0.0320612092322986 0.91682885975276 1 0.507671114936983
VIT "Goblet cells" "Endoderm" NA NA NA NA NA NA NA NA NA 0.322553798299125 2 1 -0.584962500721156 0.772829992684448 1 NA
VKORC1 "Goblet cells" "Endoderm" 1606 243 7.15253065599276 7.57928223208646 0.426751576093697 0.401233092540203 7.38631604663129 0.36419385128944 0.519247321940034 0.0345897717250144 325 362 0.155097583764673 0.0939112107988414 0.282375261787075 0.36343763550769
VKORC1L1 "Goblet cells" "Endoderm" 353 33 5.03830497965349 4.59810361855504 -0.440201361098448 0.279058659403022 4.75338766413246 0.142996197361051 0.285385722559601 0.0778593772606938 93 113 0.278301162487104 0.175707696414493 0.441051159197214 0.279193552728114
VLDLR "Goblet cells" "Endoderm" NA NA NA NA NA NA NA NA NA 0.788767198133046 35 36 0.0395283641866373 0.604459539788225 1 NA
VMA21 "Goblet cells" "Endoderm" 597 67 5.73703902885662 5.77343363260878 0.036394603752159 0.250310656950039 5.76656711484651 0.89126626135906 0.931570391217719 0.0278091335715152 280 161 -0.794576317336301 1.12810893720012e-06 1.72958839746185e-05 0.488805430290839
VMAC "Goblet cells" "Endoderm" NA NA NA NA NA NA NA NA NA 0.170956415041098 11 1 -2.58496250072116 0.00447837335517295 0.02517248814211 NA
VMO1 "Goblet cells" "Endoderm" NA NA NA NA NA NA NA NA NA 0.352448284677998 8 0 -3.16992500144231 0.0147087694431172 0.0664227172333305 NA
VMP1 "Goblet cells" "Endoderm" 954 65 6.33340815153719 5.76133755652326 -0.572070595013938 0.272406064639658 6.06924114846112 0.1341528919429 0.273678995651984 0.912523100853992 235 137 -0.774118592583672 9.73115754215602e-07 1.51840559747227e-05 0.793018937947895
VOPP1 "Goblet cells" "Endoderm" 257 32 4.60483507136799 4.66780756053801 0.0629724891700194 0.27835788239988 4.577061353129 0.838302040379076 0.893913890009672 0.0650234455411807 117 81 -0.525091044743758 0.0174077360657866 0.0762287203025534 0.471714400507626
VPREB3 "Goblet cells" "Endoderm" NA NA NA NA NA NA NA NA NA 0.238077753714584 0 0 0 1 1 NA
VPS11 "Goblet cells" "Endoderm" NA NA NA NA NA NA NA NA NA 0.0303501641155321 4 13 1.48542682717024 0.031700040257767 0.123137327893962 NA
VPS13A "Goblet cells" "Endoderm" 249 24 4.16672861723745 4.22745953147854 0.0607309142410868 0.492698941033978 4.25052482951764 0.910068982751895 0.943837745696196 0.0450316764018238 72 43 -0.73039294024272 0.00846104330374389 0.0426999328990609 0.480042640853004
VPS13B "Goblet cells" "Endoderm" NA NA NA NA NA NA NA NA NA 0.0790118260014397 24 26 0.111031312388744 0.813884993086728 1 NA
VPS13C "Goblet cells" "Endoderm" 303 44 4.35154766126357 4.94270689312847 0.591159231864904 0.791719513181731 4.66458797254386 0.508659083972769 0.652386129811969 0.192600861144494 91 83 -0.131244533278253 0.557134930208207 0.963074521384728 0.153745440037723
VPS13D "Goblet cells" "Endoderm" NA NA NA NA NA NA NA NA NA 0.0533137049360163 54 53 -0.0264722113611912 0.902722695662689 1 NA
VPS16 "Goblet cells" "Endoderm" 239 24 4.44382400624242 4.15805840813632 -0.285765598106105 0.360916520539855 4.27219189689071 0.491518414382138 0.637399613889437 0.0220229622892124 18 35 0.921997487998727 0.0148919300166364 0.0671402404754708 0.432911332480087
VPS18 "Goblet cells" "Endoderm" 143 24 3.52557678495466 4.28437064092904 0.758793855974385 0.324928086381491 3.88097377809563 0.0764965427136177 0.191588741647605 0.0531184193421515 63 31 -1 0.00575404288110792 0.0311232643435122 0.36247724629168
VPS25 "Goblet cells" "Endoderm" 1632 156 7.21836574234784 7.13646518620389 -0.0819005561439559 0.133062402133972 7.15286026905159 0.550743608340488 0.684109449502778 0.00512751247095999 343 259 -0.403896941673643 0.0028520226624262 0.0173450272723684 0.556413630677318
VPS26A "Goblet cells" "Endoderm" 571 63 5.6826993608348 5.58805098566509 -0.0946483751697063 0.245140088792285 5.54613754048666 0.716502051622305 0.811710852362031 0.00442478947884905 72 112 0.63035440353517 0.00114958146013212 0.00803918215745696 0.465083604377527
VPS26B "Goblet cells" "Endoderm" 179 15 3.76678703118852 3.26315534030499 -0.503631690883525 0.392704847934859 3.50003739759057 0.226044742334306 0.384203996694462 0.096645679645351 39 51 0.37851162325373 0.224452346064922 0.52964845591045 0.30024998278838
VPS26C "Goblet cells" "Endoderm" 239 41 4.51711020954314 5.06226690909494 0.545156699551802 0.218795925149383 4.8578183932794 0.0336694756765413 0.113663088827845 0.111950509595378 49 74 0.584962500721156 0.0302958395930222 0.118802883329138 0.936287098674974
VPS28 "Goblet cells" "Endoderm" 1526 185 7.17569655683822 7.36278667025573 0.187090113417504 0.163698211571953 7.29078419591437 0.325123716124191 0.48295667226563 0.830450310502552 390 286 -0.446117870631664 0.00186329502874345 0.0121117304251723 0.413330106655868
VPS29 "Goblet cells" "Endoderm" 1597 149 7.15109504207754 6.99909873474984 -0.151996307327695 0.267144601443612 6.98787941045077 0.611421616294966 0.732515155881774 0.00521416350310469 233 161 -0.53051471669878 0.000160975358452542 0.00146619324603717 0.583603282965517
VPS33A "Goblet cells" "Endoderm" 289 22 4.67769017010651 4.12682746777833 -0.550862702328184 0.352048844504558 4.37468546262567 0.166395080895902 0.314354231496464 0.21917856694425 70 49 -0.505890929729957 0.0622610773343052 0.208333074391133 0.91836119525218
VPS33B "Goblet cells" "Endoderm" NA NA NA NA NA NA NA NA NA 0.0379775792768494 41 23 -0.807354922057604 0.0327537942541229 0.126469485929579 NA
VPS35 "Goblet cells" "Endoderm" 1185 159 6.75340222454772 7.18676699918369 0.433364774635974 0.109564166841678 6.96177547506035 0.00225193352784669 0.0194059401101185 0.137838627777719 150 213 0.503062247076068 0.00029035092109957 0.00244284566015958 0.878312894456037
VPS35L "Goblet cells" "Endoderm" 275 22 4.50185781333474 3.98963924193051 -0.512218571404231 0.372700333658074 4.15742763901046 0.215606718130355 0.372589133020044 0.95657683728571 67 43 -0.628031222613042 0.0232004941502552 0.0966346243763263 0.844305162300029
VPS36 "Goblet cells" "Endoderm" 597 84 5.74588943984538 6.09018770848769 0.344298268642312 0.163751714798911 5.87276691422289 0.138204211400618 0.278814096511287 0.984083537151083 50 66 0.393663848486277 0.0879028323658041 0.268562708414552 0.888572684595645
VPS37A "Goblet cells" "Endoderm" 435 51 5.26767262358706 5.32336570626828 0.0556930826812199 0.218763506599915 5.16699275301989 0.804690123675048 0.870785780653499 0.0222115512415341 117 200 0.768408641817087 2.04795024277798e-05 0.000235350198819898 0.51880094952381
VPS37B "Goblet cells" "Endoderm" NA NA NA NA NA NA NA NA NA 0.0439289963390229 67 55 -0.280107919192735 0.273368861142808 0.606915228980661 NA
VPS37C "Goblet cells" "Endoderm" NA NA NA NA NA NA NA NA NA 0.782845512976055 5 56 3.24792751344359 6.41844850456681e-09 1.60370112054751e-07 NA
VPS37D "Goblet cells" "Endoderm" 161 27 3.68147099920722 4.3176463025814 0.636175303374179 0.492371599782286 4.1005775956513 0.28605284175639 0.447023077448119 0.173759754508181 43 14 -1.55254102302878 0.000163387456391169 0.00148536840636554 0.41497840913419
VPS39 "Goblet cells" "Endoderm" 118 25 3.12529542331106 4.22880293640602 1.10350751309496 0.368819772329831 3.66836377071945 0.012253885595203 0.0585722634036656 0.919099033253018 39 52 0.405992359675837 0.162508522010929 0.417748185762389 0.367910825126298
VPS41 "Goblet cells" "Endoderm" 321 65 4.85515425767518 5.6843202362168 0.829165978541626 0.224607550422136 5.18509525952646 0.0048529877280395 0.0321802179611376 0.999882099593792 108 180 0.731661562306279 6.23185257597326e-05 0.00063424899951857 0.882406636597847
VPS45 "Goblet cells" "Endoderm" 236 18 4.24537379265623 3.87512566592885 -0.370248126727376 0.270718783747519 4.08632923939503 0.234779545949218 0.393530083621022 0.60973882626698 52 32 -0.683526335204746 0.037349763409541 0.139084772819683 0.685717515572165
VPS4A "Goblet cells" "Endoderm" 635 67 5.95247516634042 5.90669273066792 -0.0457824356725016 0.242273788889384 5.914114075285 0.862513626215196 0.911285700732319 0.00466033874546703 87 181 1.0483630215614 2.03141714766328e-07 3.68317992952731e-06 0.489315693233979
VPS4B "Goblet cells" "Endoderm" 485 56 5.47248929586009 5.52761155792696 0.0551222620668632 0.197656178491112 5.44065433660718 0.786415980876153 0.858023987474753 0.0388888741401251 186 106 -0.80542747348649 6.4051374661619e-06 8.39736505719425e-05 0.483456477745385
VPS50 "Goblet cells" "Endoderm" NA NA NA NA NA NA NA NA NA 0.20256943971038 18 18 0 1 1 NA
VPS51 "Goblet cells" "Endoderm" 522 41 5.68029076694493 5.13779460672177 -0.542496160223162 0.197496849664789 5.51879523649317 0.0224628978136635 0.0873290198424244 0.325598067213908 122 125 0.0347654181606766 0.814222906576205 1 0.0568037330983128
VPS52 "Goblet cells" "Endoderm" NA NA NA NA NA NA NA NA NA 0.151988133072149 20 20 0 1 1 NA
VPS53 "Goblet cells" "Endoderm" 240 43 4.47465453151348 4.71436036183745 0.239705830323966 0.436893769051006 4.53266534653821 0.596237147597281 0.720956505330509 0.0423826816427273 117 91 -0.359081093304828 0.0449425883213411 0.160744048809466 0.374875334552184
VPS54 "Goblet cells" "Endoderm" NA NA NA NA NA NA NA NA NA 0.0299466833129111 22 22 0 1 1 NA
VPS72 "Goblet cells" "Endoderm" 1112 73 6.66955872732155 6.0320436907679 -0.637515036553644 0.203770640225656 6.40952041896107 0.0297389430124593 0.104807005876444 0.98650705216708 172 172 0 0.713708590996844 1 0
VPS8 "Goblet cells" "Endoderm" 172 17 3.66726836755018 3.6687125462642 0.00144417871402336 0.362418532834827 3.59143630708013 0.996891917886303 0.997515599016112 0.00443204613426548 32 62 0.932885804141463 0.00137426909997199 0.00935043810676656 0.500387318957796
VPS9D1 "Goblet cells" "Endoderm" NA NA NA NA NA NA NA NA NA 0.531806982082198 7 10 0.459431618637297 0.457892381831016 0.840279386066699 NA
VRK1 "Goblet cells" "Endoderm" 649 21 5.87617061730345 4.00143935525922 -1.87473126204423 0.375220692160215 4.99512071621187 0.000404858332254687 0.0060972732260654 0.999997590144211 89 59 -0.584962500721156 0.0137461542855303 0.063150778549231 0.312024721923773
VRK2 "Goblet cells" "Endoderm" 148 21 3.53875454452228 4.10264665284783 0.563892108325542 0.193572601233735 3.86457264679451 0.0170582083595356 0.0727932189173994 0.597881990374647 34 44 0.362570079384708 0.273880278991565 0.607771914094966 0.642977750586628
VRK3 "Goblet cells" "Endoderm" 305 45 4.84005435658815 5.0110480792795 0.170993722691358 0.294871873209822 4.84063078310547 0.573673393726575 0.703737709714898 0.534361499175747 118 68 -0.786293306529775 0.00031916234138369 0.00265475067807293 0.450964770826658
VRTN "Goblet cells" "Endoderm" 456 0 5.06615483668789 1.16173575587423 -3.90441908081366 1.06520630210312 3.06747595256096 0.0216410418333327 0.0852529120892423 0.999960328015209 173 124 -0.477159211186641 0.00761421188547001 0.0392236230248048 0.122210039780669
VSIG1 "Goblet cells" "Endoderm" NA NA NA NA NA NA NA NA NA 0.671311236869135 0 0 0 1 1 NA
VSIG10 "Goblet cells" "Endoderm" 181 7 3.52370082338632 2.38854809886756 -1.13515272451875 0.569846375179088 3.06270965350811 0.106036144562172 0.235690286006357 0.891837763133888 92 111 0.268196110949573 0.343042677532422 0.694642239052917 0.16044804031403
VSNL1 "Goblet cells" "Endoderm" NA NA NA NA NA NA NA NA NA 0.942505372002786 66 58 -0.183446141095931 0.68646735878077 1 NA
VSTM2B "Goblet cells" "Endoderm" NA NA NA NA NA NA NA NA NA 0.820975714585104 8 0 -3.16992500144231 0.0477148802373512 0.168573424724698 NA
VSTM2L "Goblet cells" "Endoderm" NA NA NA NA NA NA NA NA NA 0.57962672305858 3 1 -1 0.423710797166793 0.795803673747603 NA
VSTM4 "Goblet cells" "Endoderm" NA NA NA NA NA NA NA NA NA 0.70393520127613 0 1 1 1 1 NA
VTA1 "Goblet cells" "Endoderm" 547 62 5.61888041385957 5.70739978890245 0.0885193750428748 0.219355677040987 5.71568287465811 0.708181761014415 0.806060518366084 0.00490186059605854 146 191 0.385290155884792 0.00976938220167235 0.0479894259140496 0.564891104501373
VTCN1 "Goblet cells" "Endoderm" NA NA NA NA NA NA NA NA NA 0.329152974434926 11 19 0.736965594166206 0.105772207850753 0.309766036421956 NA
VTI1A "Goblet cells" "Endoderm" 137 22 3.31108042713075 4.05522305867826 0.744142631547505 0.281225927185434 3.54462719672799 0.0258679617903516 0.0960909152837891 0.622079605565263 37 59 0.658963082164933 0.0542254763840165 0.186431259658006 0.885533302660762
VTI1B "Goblet cells" "Endoderm" 1140 70 6.7920089490026 5.96057126474142 -0.831437684261178 0.197995260714857 6.44638212409286 0.00148738665152445 0.0145056476246842 0.961720472651558 286 249 -0.199122642013601 0.0573262447110671 0.194748316243001 0.239491961674245
VTN "Goblet cells" "Endoderm" 676 27 4.61589610526355 3.80689795183122 -0.808998153432323 2.09926335649293 4.5906048732927 0.722595298830719 0.815955182822545 0.995424921681414 395 525 0.409562369212693 6.22391445334377e-05 0.000633981480665696 0.251554947885646
VWA1 "Goblet cells" "Endoderm" NA NA NA NA NA NA NA NA NA 0.750807758337462 44 57 0.366127898797897 0.218487821893267 0.517528829742046 NA
VWA3A "Goblet cells" "Endoderm" NA NA NA NA NA NA NA NA NA 0.767102370315673 0 0 0 1 1 NA
VWA3B "Goblet cells" "Endoderm" NA NA NA NA NA NA NA NA NA 0.673019721958173 0 0 0 1 1 NA
VWA5A "Goblet cells" "Endoderm" 486 25 4.63783753252539 3.73553454620035 -0.902302986325035 1.32558349363155 4.4212663512377 0.541848867563065 0.678116650062884 0.255002955299304 29 18 -0.658963082164933 0.234590060480087 0.542270733094952 0.730312425152005
VWA8 "Goblet cells" "Endoderm" NA NA NA NA NA NA NA NA NA 0.557396194602562 33 18 -0.839535327806754 0.0634786729471223 0.211045325297314 NA
VWC2 "Goblet cells" "Endoderm" NA NA NA NA NA NA NA NA NA 0.618611586845321 1 3 1 0.423710797166793 0.795803673747603 NA
VWCE "Goblet cells" "Endoderm" NA NA NA NA NA NA NA NA NA 0.821885180749877 15 24 0.643856189774725 0.129759399027731 0.359876969746918 NA
VWDE "Goblet cells" "Endoderm" NA NA NA NA NA NA NA NA NA 0.648591698921145 13 6 -1 0.0947609964065516 0.284405701026208 NA
WAC "Goblet cells" "Endoderm" 1303 105 6.87582713557414 6.5312041790754 -0.344622956498736 0.195613008294333 6.73277961673708 0.111645745935965 0.243876271578779 0.0106437535044482 291 402 0.46481146964795 4.44227458108884e-05 0.000470827613509602 0.364773762412699
WAPL "Goblet cells" "Endoderm" 624 66 5.79837280038281 5.70565641669742 -0.0927163836853904 0.239100599924152 5.71080767970162 0.714392816877158 0.809780206458771 0.00449980925805765 133 171 0.360175564244325 0.0420619464742122 0.152269121616497 0.442983588510702
WARS1 "Goblet cells" "Endoderm" 366 29 5.09807052286672 4.40803052329339 -0.690039999573322 0.394486421023048 4.79843448979389 0.114331181854062 0.247913899481274 0.299260509894139 114 146 0.354182293891989 0.0925591702676675 0.279133432964198 0.25327598113885
WARS2 "Goblet cells" "Endoderm" NA NA NA NA NA NA NA NA NA 0.923413494318036 24 34 0.485426827170242 0.226536419751405 0.533183342168107 NA
WAS "Goblet cells" "Endoderm" NA NA NA NA NA NA NA NA NA 0.671856789777807 0 0 0 1 1 NA
WASF1 "Goblet cells" "Endoderm" 234 46 4.35363185139209 5.09299461762932 0.739362766237233 0.305988421575234 4.76699631054849 0.0387467240326571 0.124750738755133 0.242261589198568 17 47 1.41503749927884 0.000647099706333456 0.00491582530931386 0.676820787387039
WASF2 "Goblet cells" "Endoderm" 1205 117 6.84976134384694 6.68365010879616 -0.166111235050778 0.146942792197661 6.79042847700591 0.299399660253162 0.459558365267666 0.00943846502800597 216 185 -0.222392421336448 0.174019046100051 0.437624001127454 0.798039050895743
WASF3 "Goblet cells" "Endoderm" 238 25 4.22234297830744 4.302623670517 0.0802806922095654 0.548397627844122 4.33924748028815 0.893552769061266 0.932499216257724 0.340324500003067 96 6 -3.79255792012952 2.2520414509293e-12 9.88855570426189e-11 0.494763435141971
WASHC1 "Goblet cells" "Endoderm" NA NA NA NA NA NA NA NA NA 0.30916886751151 2 6 1.22239242133645 0.181664960740103 0.449726451006311 NA
WASHC2C "Goblet cells" "Endoderm" NA NA NA NA NA NA NA NA NA 0.605878746068416 20 13 -0.584962500721156 0.263399103980388 0.589580424167869 NA
WASHC3 "Goblet cells" "Endoderm" 404 59 5.25881401331089 5.58431103975614 0.32549702644525 0.197787893912081 5.43522750116636 0.13284907503574 0.272187388357179 0.995695320119417 48 88 0.86102358685119 0.000437079418753743 0.00348870810583161 0.616536104014788
WASHC4 "Goblet cells" "Endoderm" 243 11 4.14727262465895 2.80173662264257 -1.34553600201638 0.637266695743365 3.67117441046286 0.063318694012204 0.169859242193456 0.917688142846662 56 31 -0.832890014164742 0.0135778400495791 0.0625439042029152 0.619002399725162
WASHC5 "Goblet cells" "Endoderm" 168 11 3.66002819208054 3.30753454713297 -0.352493644947572 0.325742116602255 3.45631963487191 0.350001776186936 0.505407481546024 0.0120280212313696 64 65 0.0220263063299989 0.975768811182224 1 0.0555453642732309
WASL "Goblet cells" "Endoderm" 548 49 5.69754894791165 5.35656339739425 -0.340985550517397 0.194244928538728 5.5067208825964 0.169956047923705 0.318950125658489 0.0390587566083656 119 88 -0.431157164642121 0.145317285607916 0.390389000903398 0.827035034708775
WBP1 "Goblet cells" "Endoderm" 384 63 5.20747387958147 5.69250588628555 0.485032006704079 0.257655347400721 5.40570633211751 0.0922778404069857 0.217234586321656 0.881698617601584 34 31 -0.129283016944966 0.705347358470225 1 0.173861427662842
WBP11 "Goblet cells" "Endoderm" 395 54 5.07926573097644 5.27074486684809 0.191479135871652 0.377138802323629 5.02158668240433 0.623634357822762 0.741591666841432 0.00653387301661202 87 169 0.949959317500404 9.4872329848725e-06 0.000119447841039708 0.556039191311502
WBP1L "Goblet cells" "Endoderm" NA NA NA NA NA NA NA NA NA 0.198582189535449 67 13 -2.28010791919274 1.1694619799644e-07 2.26908434669645e-06 NA
WBP2 "Goblet cells" "Endoderm" 551 103 5.75185074697643 6.54267567053063 0.7908249235542 0.233341437516616 6.20280114043228 0.0205917563624948 0.0821717942269815 0.998635318662006 96 51 -0.899473124046036 0.000666760871420742 0.00503688122863869 0.34731760624019
WBP4 "Goblet cells" "Endoderm" 663 58 5.93610944344784 5.62009761570086 -0.316011827746983 0.222940371516778 5.81234807232733 0.18877177377382 0.340846212433785 0.0146661319073448 145 106 -0.44835757247887 0.0139279160609524 0.0637890649489789 0.772094043878426
WDCP "Goblet cells" "Endoderm" NA NA NA NA NA NA NA NA NA 0.186616745437356 29 15 -0.906890595608518 0.0633220850460287 0.210863087675202 NA
WDFY1 "Goblet cells" "Endoderm" 304 50 4.78098537293733 5.07180649223843 0.290821119301099 0.265216230520638 4.77757837133477 0.301285956920803 0.46121435633531 0.310215541233875 136 189 0.471823525370421 0.00500217729790789 0.0276196638713112 0.72274017107418
WDFY2 "Goblet cells" "Endoderm" 195 74 4.23019284925113 5.78498353924822 1.55479068999709 0.226127310419486 4.8870569479116 0.00834112310498783 0.046257948315248 0.999999958098806 92 70 -0.389411691603349 0.136532389400193 0.374106861234659 0.166870647582585
WDFY3 "Goblet cells" "Endoderm" 210 20 4.05821557875416 3.59558526557637 -0.462630313177788 0.436694166901656 3.80299100239926 0.312129715111775 0.472299211305367 0.0665253878967597 86 73 -0.233490130219779 0.341723357361962 0.694642239052917 0.504701321052537
WDHD1 "Goblet cells" "Endoderm" 415 16 5.08384964762419 3.71825143227323 -1.36559821535096 0.410450679955352 4.4174928393803 0.00851239185055792 0.0466897103078955 0.995204046750488 145 91 -0.666262602823004 0.00205718232130782 0.0131556401815735 0.487890651388832
WDPCP "Goblet cells" "Endoderm" NA NA NA NA NA NA NA NA NA 0.963641943417596 29 43 0.552541023028779 0.11946284510789 0.339021505959743 NA
WDR1 "Goblet cells" "Endoderm" 976 27 6.49866499882376 4.56608303444039 -1.93258196438337 0.413330054569905 5.67432371858605 0.00114215973797495 0.0121138613058165 0.999979265771607 300 264 -0.18377112730914 0.160350933297416 0.413563595147997 0.095090987443721
WDR11 "Goblet cells" "Endoderm" 290 33 4.77585747693693 4.64782630682804 -0.128031170108887 0.245960947513687 4.74434320060982 0.613007402298943 0.733645644445472 0.0388113394372094 108 138 0.350756747946581 0.064605254077775 0.213885474433585 0.422830454250326
WDR12 "Goblet cells" "Endoderm" 381 34 5.17064412619636 4.80028158203556 -0.370362544160797 0.199562988702048 5.07184125289828 0.0904408667478486 0.214151815545169 0.162356336339946 69 82 0.245756414401958 0.286076678841265 0.62580081440152 0.285141474174619
WDR13 "Goblet cells" "Endoderm" 318 33 4.89459129493806 4.63513906865166 -0.259452226286399 0.327289376760682 4.7272350629443 0.467527628092017 0.616678053100769 0.027735999403685 74 50 -0.556393348524385 0.0282549558983188 0.112389553390288 0.652022586205034
WDR17 "Goblet cells" "Endoderm" NA NA NA NA NA NA NA NA NA 0.275597088794403 5 2 -1 0.29861767444881 0.645360786610129 NA
WDR18 "Goblet cells" "Endoderm" 996 75 6.5822297206952 6.07651468710858 -0.505715033586625 0.163542874757227 6.36743741804754 0.0910782259299102 0.215132845090735 0.377366212991876 206 137 -0.584962500721156 0.000415665434439001 0.00334954035475523 0.880689133000561
WDR19 "Goblet cells" "Endoderm" NA NA NA NA NA NA NA NA NA 0.266973764121823 33 45 0.436099114806674 0.187310985022964 0.460232193120754 NA
WDR20 "Goblet cells" "Endoderm" 200 29 4.09660786740463 4.43362871532983 0.337020847925195 0.275162328725827 4.23492805670751 0.251886362126123 0.411588709856697 0.0114675698361614 42 16 -1.33880191345176 0.0023474839670639 0.0147013840679901 0.444102353646338
WDR24 "Goblet cells" "Endoderm" NA NA NA NA NA NA NA NA NA 0.0307487929343119 19 35 0.84799690655495 0.024599386281127 0.100855921225438 NA
WDR25 "Goblet cells" "Endoderm" NA NA NA NA NA NA NA NA NA 0.236142002394473 21 17 -0.289506617194985 0.498917213970912 0.890089638044292 NA
WDR26 "Goblet cells" "Endoderm" 366 30 4.87676146438588 4.37753798790485 -0.499223476481031 0.567769491659626 4.63177240474327 0.428562161670884 0.582958259377796 0.0282561403990138 62 47 -0.39231742277876 0.160844444311805 0.414505166310059 0.785855315828015
WDR27 "Goblet cells" "Endoderm" NA NA NA NA NA NA NA NA NA 0.0354506989232653 28 51 0.84245872301352 0.0226719537922582 0.0947797308362018 NA
WDR3 "Goblet cells" "Endoderm" 210 22 3.84677276881876 3.93268654070439 0.0859137718856315 0.532473783880543 3.8369390626311 0.878692366325689 0.922611178900839 0.0565723476854324 81 59 -0.450661409009565 0.0552860282809601 0.189178061783444 0.456487749358075
WDR31 "Goblet cells" "Endoderm" NA NA NA NA NA NA NA NA NA 0.834667075193302 3 1 -1 0.423710797166793 0.795803673747603 NA
WDR33 "Goblet cells" "Endoderm" 949 69 6.48245685984816 5.89317738951223 -0.589279470335927 0.228216420783308 6.25838879027945 0.0254943403005237 0.0949944250019457 0.118239264243996 76 117 0.61585650866694 0.00884331366307002 0.0442021606319891 0.338198269810002
WDR34 "Goblet cells" "Endoderm" 559 41 5.75168528181619 5.04014290787354 -0.711542373942651 0.527024147550896 5.32657967418512 0.25069990439034 0.410121287030857 0.732162911573308 155 116 -0.415037499278844 0.0564540062887124 0.192630022515353 0.583292737689147
WDR35 "Goblet cells" "Endoderm" NA NA NA NA NA NA NA NA NA 0.200545793125654 18 16 -0.160464672193246 0.676357586941011 1 NA
WDR36 "Goblet cells" "Endoderm" 251 21 4.23736365461647 3.86415216238264 -0.373211492233823 0.319826828323208 4.03073308871005 0.273022805381949 0.434068265335875 0.0154998638619449 104 100 -0.056034034914328 0.743200604515581 1 0.150140164706455
WDR37 "Goblet cells" "Endoderm" NA NA NA NA NA NA NA NA NA 0.0423813280818471 18 22 0.275634442613427 0.54086001465702 0.941412433601666 NA
WDR38 "Goblet cells" "Endoderm" NA NA NA NA NA NA NA NA NA 0.701339698201645 0 0 0 1 1 NA
WDR4 "Goblet cells" "Endoderm" NA NA NA NA NA NA NA NA NA 0.918008042420944 3 3 0 1 1 NA
WDR41 "Goblet cells" "Endoderm" 481 58 5.51554084912177 5.49281668410699 -0.0227241650147842 0.259438276818205 5.50853600822142 0.931776853779649 0.956413746589123 0.0504206149995323 104 128 0.296981737757131 0.0782200201436209 0.24418063357425 0.481575627983002
WDR43 "Goblet cells" "Endoderm" 674 46 5.92562043442712 5.3174068459165 -0.608213588510625 0.276080128950574 5.65998816806307 0.0666602799993687 0.175240716356 0.353390798306943 304 339 0.156725503687453 0.446371617986639 0.824922696191381 0.170046136508989
WDR44 "Goblet cells" "Endoderm" NA NA NA NA NA NA NA NA NA 0.0947738583304157 28 29 0.0489096004809464 0.901778096378534 1 NA
WDR45 "Goblet cells" "Endoderm" 181 41 3.97931122912164 4.86479873374172 0.885487504620089 0.431840333297206 4.28919411576734 0.134562513989685 0.2740948610228 0.476745107164727 8 2 -1.58496250072116 0.0657872315884552 0.216062407136846 0.390826456828204
WDR45B "Goblet cells" "Endoderm" 961 90 6.52453204524822 6.26252149579572 -0.262010549452501 0.429471248010809 6.4888036105451 0.575536220611808 0.704617752025816 0.00634630022109503 410 235 -0.800351534319842 9.58746896263317e-09 2.32938204507439e-07 0.597860616122509
WDR46 "Goblet cells" "Endoderm" 455 52 5.43201673542138 5.3131095444891 -0.118907190932272 0.374515700238077 5.25360926435061 0.769902027749545 0.847241848894056 0.0105513133967996 5 11 1 0.166730310668163 0.425427030673121 0.471941387654653
WDR47 "Goblet cells" "Endoderm" NA NA NA NA NA NA NA NA NA 0.0428836332354416 3 5 0.584962500721156 0.529650670053343 0.926147333837179 NA
WDR48 "Goblet cells" "Endoderm" 363 52 5.09134856242337 5.37172566120688 0.280377098783506 0.197326697088271 5.2164153513379 0.20492323628876 0.359774120878423 0.0724358950291617 102 106 0.0549664592179286 0.850738368951203 1 0.19604475349954
WDR49 "Goblet cells" "Endoderm" NA NA NA NA NA NA NA NA NA 0.909796453424345 0 0 0 1 1 NA
WDR5 "Goblet cells" "Endoderm" 219 18 4.27262745485594 3.83226474492441 -0.440362709931531 0.34060915048219 4.01895399774694 0.256995466188543 0.417467548874626 0.107462896012402 91 95 0.0614005446641433 0.664461570975433 1 0.109027861422989
WDR53 "Goblet cells" "Endoderm" NA NA NA NA NA NA NA NA NA 0.0669434619501015 22 12 -0.823122237915921 0.103741407485366 0.304705934018902 NA
WDR54 "Goblet cells" "Endoderm" 1205 192 6.78253053189658 7.33639530744206 0.553864775545475 0.422408270719767 7.16641449680909 0.284859322754773 0.446037264366108 0.0500349346359349 246 199 -0.304511041809953 0.022690128327155 0.0948147701612061 0.261857840605839
WDR55 "Goblet cells" "Endoderm" 240 27 4.47933123895641 4.40063033864853 -0.0787009003078882 0.192693537297644 4.44057545051843 0.692357133752731 0.795743029407961 0.00926419247265844 46 16 -1.4671260104273 0.000164063236148716 0.00149011280712182 0.51378033468594
WDR59 "Goblet cells" "Endoderm" 184 29 3.98696842813226 4.48929618327381 0.502327755141553 0.197420080796808 4.18327215648426 0.0272626060780241 0.0995520825597985 0.0359430483958873 45 59 0.383328639551506 0.166206166359314 0.424862475351322 0.763104637615506
WDR5B "Goblet cells" "Endoderm" NA NA NA NA NA NA NA NA NA 0.680725838185343 4 6 0.485426827170242 0.607811258601815 1 NA
WDR6 "Goblet cells" "Endoderm" 350 87 5.09989757887218 6.19870011628801 1.09880253741583 0.13602823228144 5.65051146751351 5.95756123983301e-06 0.000337321564134964 0.999815917612066 165 265 0.680243004154265 3.36008188925244e-05 0.000366148709642567 0.619076659355069
WDR60 "Goblet cells" "Endoderm" 415 106 5.24625862784025 6.46364516415054 1.21738653631029 0.224999600396945 5.79042618390865 0.000410149103215085 0.00612647727467662 0.999995666992041 123 166 0.429507982087177 0.00568870034825306 0.0308473798777856 0.352811509965395
WDR61 "Goblet cells" "Endoderm" 609 85 5.82316734383062 6.18316174063217 0.359994396801552 0.223592552556671 6.04647774384695 0.141316086801774 0.28345050649589 0.083229924609665 127 91 -0.476438043942987 0.0336020070555101 0.129101044568035 0.362897977751692
WDR62 "Goblet cells" "Endoderm" NA NA NA NA NA NA NA NA NA 0.899783146338507 31 20 -0.60768257722124 0.205715765358966 0.495334503905871 NA
WDR63 "Goblet cells" "Endoderm" NA NA NA NA NA NA NA NA NA 0.782067319607108 0 0 0 1 1 NA
WDR64 "Goblet cells" "Endoderm" NA NA NA NA NA NA NA NA NA 0.672977508273833 0 0 0 1 1 NA
WDR66 "Goblet cells" "Endoderm" NA NA NA NA NA NA NA NA NA 0.263934974383735 15 0 -4 0.000314098022833004 0.00261937731013707 NA
WDR7 "Goblet cells" "Endoderm" NA NA NA NA NA NA NA NA NA 0.657177801769914 21 29 0.447458976971221 0.197571421448964 0.479841089293583 NA
WDR70 "Goblet cells" "Endoderm" 275 39 4.56513714827803 4.92623493574683 0.3610977874688 0.328205039660024 4.68104949808637 0.294730652665058 0.456036338451375 0.00884716767361219 93 67 -0.467126010427298 0.0237520391987206 0.0980670548068286 0.360617655111951
WDR72 "Goblet cells" "Endoderm" 251 5 3.86737551102194 2.12895519281345 -1.7384203182085 0.7479441289759 2.98453362700493 0.05701127777723 0.158690980990083 0.355748848998828 45 43 -0.0641303374197156 0.809381172676694 1 0.036890006834368
WDR73 "Goblet cells" "Endoderm" 341 88 5.11567065929616 6.10932989477441 0.99365923547825 0.364775655854702 5.48242456728186 0.0701874257161383 0.181927429004546 0.999974006650317 79 77 -0.0365258760251139 0.834660541874504 1 0.0342415860079802
WDR74 "Goblet cells" "Endoderm" 443 46 5.38487939720419 5.3236652475522 -0.06121414965199 0.179049318135833 5.36699071100384 0.740260884867527 0.828005994660566 0.0617387199018318 46 88 0.92114457928876 0.000834109428685799 0.0061111218225773 0.483920661081244
WDR75 "Goblet cells" "Endoderm" 391 28 5.09675291127893 4.5008449995768 -0.595907911702128 0.271537518274325 4.70627044382656 0.0549232162786178 0.154930922420141 0.268675310165561 96 118 0.294904921120816 0.12328645812604 0.346742044321372 0.248714266223936
WDR76 "Goblet cells" "Endoderm" 146 11 3.36992026471238 3.10310683849908 -0.266813426213304 0.386417210256748 3.29377555680952 0.504201052633242 0.647830304933811 0.063856096419087 48 45 -0.0911478880581954 0.632523718497371 1 0.341616572118553
WDR77 "Goblet cells" "Endoderm" 739 14 6.23391307827042 3.57554800951436 -2.65836506875607 0.675214240709541 4.83703122795396 0.0120699275506279 0.0578676322676089 0.999995529441517 209 151 -0.466318004222537 0.00124866424124613 0.0086046741521317 0.17541533693141
WDR78 "Goblet cells" "Endoderm" NA NA NA NA NA NA NA NA NA 0.514326008846038 5 0 -2.58496250072116 0.0368884257070499 0.137604984664094 NA
WDR81 "Goblet cells" "Endoderm" NA NA NA NA NA NA NA NA NA 0.0928987169489172 24 11 -1.05889368905357 0.0164060421431241 0.0727804352942623 NA
WDR82 "Goblet cells" "Endoderm" 555 64 5.69545019418338 5.8278171758049 0.132366981621519 0.154931884362146 5.81078439087725 0.415026525269693 0.569036232290418 0.0398391611172727 212 285 0.425161716552551 0.00670051591155158 0.0352769956800665 0.592183154944842
WDR83 "Goblet cells" "Endoderm" 278 33 4.63707326469625 4.46399413397974 -0.173079130716517 0.348436334011026 4.44298774223737 0.62915627714963 0.746271543809788 0.0394302083656839 68 38 -0.823122237915921 0.00445834060481737 0.0251036078719638 0.558743959491855
WDR83OS "Goblet cells" "Endoderm" NA NA NA NA NA NA NA NA NA 0.289251484506245 1 2 0.584962500721156 0.772829992684448 1 NA
WDR86 "Goblet cells" "Endoderm" 147 10 3.37220504855803 2.69867393450554 -0.673531114052492 0.582143158431914 3.20456317274528 0.276041985707201 0.436170399965684 0.100119577634439 40 59 0.549338590990435 0.0655184785715212 0.216062407136846 0.30997405452846
WDR89 "Goblet cells" "Endoderm" NA NA NA NA NA NA NA NA NA 0.0615398594338453 72 76 0.0769619818148842 0.71701229402951 1 NA
WDR90 "Goblet cells" "Endoderm" NA NA NA NA NA NA NA NA NA 0.175866995044658 29 39 0.415037499278844 0.193899946263564 0.472881430660915 NA
WDR91 "Goblet cells" "Endoderm" NA NA NA NA NA NA NA NA NA 0.0470005501280532 18 19 0.0740005814437769 0.867546026527296 1 NA
WDR92 "Goblet cells" "Endoderm" 179 13 3.64037776613184 3.3755295138489 -0.26484825228294 0.434682369409387 3.48584147701668 0.554706877683974 0.687217800284855 0.00735722098242672 67 57 -0.229481846122767 0.328008637056167 0.693023376754567 0.866465397240416
WDR93 "Goblet cells" "Endoderm" NA NA NA NA NA NA NA NA NA 0.813181992141063 2 1 -0.584962500721156 0.772829992684448 1 NA
WDR97 "Goblet cells" "Endoderm" NA NA NA NA NA NA NA NA NA 0.704035064312969 0 1 1 1 1 NA
WDSUB1 "Goblet cells" "Endoderm" 94 27 2.98525146331085 4.23399045695635 1.2487389936455 0.326293799600755 3.57720906839076 0.0324393273965538 0.110767421515901 0.969745926830612 0 30 4.95419631038687 3.01543044544941e-07 5.26992735971863e-06 0.572100978134596
WDTC1 "Goblet cells" "Endoderm" NA NA NA NA NA NA NA NA NA 0.194023276877563 22 18 -0.275634442613427 0.524616322335114 0.924019507522025 NA
WDYHV1 "Goblet cells" "Endoderm" 379 29 5.0731514788171 4.42092120142789 -0.652230277389219 0.257374696227652 4.70038485893451 0.0313150207779081 0.108527786950542 0.280758507337268 92 109 0.242200902416628 0.251257581654229 0.569446607110544 0.213086456211098
WEE1 "Goblet cells" "Endoderm" 482 31 5.46670921567748 4.55120489443768 -0.9155043212398 0.279283465664211 5.04671541303596 0.00953716552306336 0.0498814340666695 0.531212103876052 189 167 -0.177538185552188 0.449479872481015 0.82891773897305 0.193923918689713
WFDC1 "Goblet cells" "Endoderm" NA NA NA NA NA NA NA NA NA 0.448934528079021 0 0 0 1 1 NA
WFDC2 "Goblet cells" "Endoderm" 7961 202 8.64125621708154 7.51176011286814 -1.12949610421339 1.26534453379989 8.41668928635902 0.436002463840588 0.589270188158388 0.899411158198164 49 169 1.76553474636298 4.35228651693034e-11 1.5841668442451e-09 0.378824138323989
WFDC3 "Goblet cells" "Endoderm" NA NA NA NA NA NA NA NA NA 0.718595476763146 3 9 1.32192809488736 0.0914805002458431 0.276945592214645 NA
WFIKKN1 "Goblet cells" "Endoderm" 205 99 4.14771151776243 6.34933717013278 2.20162565237035 0.379243757972686 5.28664722964427 0.0935391168430349 0.218722240977813 0.99999999325204 25 11 -1.11547721741994 0.01685223734514 0.0742087245146521 0.251654159760934
WFS1 "Goblet cells" "Endoderm" 113 16 2.96285934532403 3.17370444519103 0.210845099866999 0.508622971755457 3.07303008469196 0.686447025806854 0.792710016660998 0.0630102065994579 54 67 0.30610312772568 0.330869216147434 0.694642239052917 0.762662563296664
WHAMM "Goblet cells" "Endoderm" 81 45 2.62827181078443 5.11371148382678 2.48543967304235 0.495262978386486 3.89734387021709 0.0263576458622409 0.0973286497360342 0.999999979823643 13 7 -0.807354922057604 0.208839787365184 0.500615702220776 0.196908653862288
WHRN "Goblet cells" "Endoderm" NA NA NA NA NA NA NA NA NA 0.366064083831456 17 11 -0.584962500721156 0.246194090917098 0.559608214170523 NA
WIF1 "Goblet cells" "Endoderm" NA NA NA NA NA NA NA NA NA 0.455571434668481 0 0 0 1 1 NA
WIPF1 "Goblet cells" "Endoderm" 171 2 3.34430565073062 1.5542433439682 -1.79006230676241 0.580841691004975 2.57877821115928 0.0104369326762804 0.0528501793293126 0.982858881982516 109 52 -1.05343925896146 4.20297045755817e-05 0.000447177582088771 0.588493068080272
WIPF2 "Goblet cells" "Endoderm" 288 23 4.67504783945088 4.07280899505894 -0.602238844391941 0.258445351819874 4.33719370808392 0.0398524429969299 0.126906476098039 0.496383068161979 105 66 -0.661831264105427 0.00410772975028325 0.0234084987888419 0.917396086308078
WIPF3 "Goblet cells" "Endoderm" NA NA NA NA NA NA NA NA NA 0.324179572616534 27 28 0.050626073069968 0.891310984387234 1 NA
WIPI1 "Goblet cells" "Endoderm" 180 30 3.68924851206597 4.33297540186886 0.643726889802886 0.598649205243501 4.0804816559912 0.371681734411131 0.527290904751786 0.352692657246222 52 31 -0.727920454563199 0.0126980571712651 0.0593925553295598 0.34670014225519
WIPI2 "Goblet cells" "Endoderm" 1057 132 6.63506075757473 6.83051215370515 0.195451396130427 0.0846024143178862 6.70105985851995 0.041281674084931 0.129972262857163 0.021256228118018 216 190 -0.184122404408731 0.37928826815673 0.740526116614935 0.326634103250265
WIZ "Goblet cells" "Endoderm" 261 14 4.47329013958073 3.39367781759998 -1.07961232198075 0.412194233182109 4.00711585367228 0.0283904678935626 0.102408016123058 0.492368516826337 100 65 -0.613817363393341 0.0125603258751239 0.0588763375080848 0.568553499155307
WLS "Goblet cells" "Endoderm" 882 684 6.28850075982466 9.24911447818965 2.96061371836499 0.33635425216444 7.68249681504518 0.00333189471560129 0.0252082895370516 0.999999999996877 123 320 1.37223317673543 3.31274867258217e-15 2.13826884319604e-13 0.46349618939591
WNK1 "Goblet cells" "Endoderm" 940 100 6.45696936188719 6.44719195052263 -0.00977741136455723 0.210561284113436 6.50037359114796 0.964631473544213 0.976846637195526 0.00444572333184131 457 470 0.0403794615158392 0.662296629132209 1 0.446002831737333
WNK2 "Goblet cells" "Endoderm" 181 18 3.8726229667219 3.88526939544872 0.0126464287268222 0.286468472500366 3.93280572808603 0.969468584259703 0.979264906950214 0.0407531323264807 51 36 -0.490986352512142 0.156534894201365 0.406264802481603 0.493642577194786
WNK3 "Goblet cells" "Endoderm" 588 75 5.79559613127411 5.94583197190472 0.15023584063062 0.268503781359789 5.88815860377806 0.611663623406176 0.732695326000478 0.0212736452454689 152 144 -0.0774787526777175 0.521590388893469 0.920196455041285 0.253867765128987
WNK4 "Goblet cells" "Endoderm" NA NA NA NA NA NA NA NA NA 0.711820231074947 9 7 -0.321928094887362 0.617858533766404 1 NA
WNT1 "Goblet cells" "Endoderm" NA NA NA NA NA NA NA NA NA 0.987554256720064 1 4 1.32192809488736 0.371093369522698 0.728415240160202 NA
WNT10A "Goblet cells" "Endoderm" NA NA NA NA NA NA NA NA NA 0.800057892934341 1 0 -1 1 1 NA
WNT10B "Goblet cells" "Endoderm" NA NA NA NA NA NA NA NA NA 0.974497359243963 1 2 0.584962500721156 1 1 NA
WNT11 "Goblet cells" "Endoderm" NA NA NA NA NA NA NA NA NA 0.886786890712682 13 13 0 1 1 NA
WNT2B "Goblet cells" "Endoderm" 57 196 2.20554702387608 7.00383560349699 4.79828857962092 0.507827901115838 4.6468562129261 4.58572481784629e-06 0.000288756231246589 0.999999999834246 8 2 -1.58496250072116 0.0657872315884552 0.216062407136846 0.198910644725674
WNT3 "Goblet cells" "Endoderm" NA NA NA NA NA NA NA NA NA 0.204781907284353 5 1 -1.58496250072116 0.203091787577168 0.490196311965074 NA
WNT3A "Goblet cells" "Endoderm" NA NA NA NA NA NA NA NA NA 0.962801938563837 1 0 -1 1 1 NA
WNT4 "Goblet cells" "Endoderm" NA NA NA NA NA NA NA NA NA 0.997540063112003 5 7 0.415037499278844 0.423710797166793 0.795803673747603 NA
WNT5A "Goblet cells" "Endoderm" NA NA NA NA NA NA NA NA NA 0.217619357058973 13 16 0.280107919192735 0.525548635108673 0.925156706385849 NA
WNT5B "Goblet cells" "Endoderm" NA NA NA NA NA NA NA NA NA 0.445990017734206 24 42 0.782408564927373 0.0487994871217974 0.171622460702231 NA
WNT6 "Goblet cells" "Endoderm" NA NA NA NA NA NA NA NA NA 0.792827131371188 20 15 -0.39231742277876 0.609587627611338 1 NA
WNT7A "Goblet cells" "Endoderm" NA NA NA NA NA NA NA NA NA 0.312342845469441 5 8 0.584962500721156 0.392948678935434 0.759343627622409 NA
WNT7B "Goblet cells" "Endoderm" NA NA NA NA NA NA NA NA NA 0.889123289467107 6 5 -0.222392421336448 1 1 NA
WNT8B "Goblet cells" "Endoderm" NA NA NA NA NA NA NA NA NA 0.818391239913532 0 0 0 1 1 NA
WNT9A "Goblet cells" "Endoderm" NA NA NA NA NA NA NA NA NA 0.403416067683415 0 1 1 1 1 NA
WRAP53 "Goblet cells" "Endoderm" 213 23 4.33759197990588 4.25898436875666 -0.0786076111492156 0.591828538822696 4.16661604318741 0.90319947539009 0.938890706446711 0.174338318770394 47 22 -1.06140054466414 0.00415730284328969 0.0236353529822259 0.519227047730149
WRAP73 "Goblet cells" "Endoderm" 252 32 4.48023088552929 4.63941063237115 0.159179746841867 0.289402346825067 4.47434611606585 0.613172450868086 0.733696045054981 0.150366832355654 81 51 -0.657112286476991 0.0115583640151287 0.0549646760287212 0.445982326540239
WRN "Goblet cells" "Endoderm" 247 23 4.17892086662247 4.06453364025578 -0.114387226366694 0.56927159103611 4.23840318923061 0.854577010851776 0.905772346690743 0.0540317283927968 70 67 -0.0622842782543427 0.899140276752205 1 0.544503789738519
WRNIP1 "Goblet cells" "Endoderm" 216 32 4.26865907026853 4.56700267566284 0.298343605394315 0.296784457966769 4.37448133469391 0.356285866085671 0.512172941054667 0.0069941609261686 47 103 1.11547721741994 7.04633249823627e-06 9.16354482846522e-05 0.577186674329023
WSB1 "Goblet cells" "Endoderm" 2663 464 7.71401911308818 8.81678679334902 1.10276768026084 0.629036074292088 8.37246930932829 0.189166492059219 0.341250718925688 0.999603415238106 619 360 -0.780269378387067 6.22040100478314e-11 2.1742210299029e-09 0.292970184555906
WSB2 "Goblet cells" "Endoderm" 320 43 4.92660039561091 5.02286077711547 0.0962603815045595 0.222774702657709 4.93364939798901 0.674018877766715 0.783255737667571 0.03691083688454 37 38 0.0374747054186629 0.995358062494174 1 0.389305598346167
WSCD1 "Goblet cells" "Endoderm" 56 28 2.06037190391853 4.2140766653726 2.15370476145407 0.508613970834891 3.28036714478026 0.0581031384757247 0.161001662643926 0.998402361914064 16 9 -0.765534746362977 0.243706743524533 0.556043051915761 0.207756213421908
WTAP "Goblet cells" "Endoderm" 1098 105 6.67013745986774 6.51046748212779 -0.159669977739955 0.144568395350116 6.61703363654107 0.2979666969738 0.45874525814888 0.00499093577636813 17 29 0.736965594166206 0.0711357814019626 0.229963542985521 0.451129449140929
WTIP "Goblet cells" "Endoderm" 417 31 5.30477035742011 4.71170391980323 -0.593066437616879 0.235441606261083 5.09112438938496 0.0322859237409135 0.110479474606797 0.252670219333136 129 56 -1.18947779886371 3.43425027657667e-07 5.9164432700739e-06 0.666042342062306
WWC1 "Goblet cells" "Endoderm" NA NA NA NA NA NA NA NA NA 0.427921198903404 38 37 -0.037474705418663 0.934733416379989 1 NA
WWC2 "Goblet cells" "Endoderm" 491 26 5.51894433797858 4.23173500138756 -1.28720933659102 0.443324457753177 4.74564544801664 0.0143539915724679 0.0650361873116294 0.986668165531539 241 276 0.194878928774594 0.296515707727832 0.644052738580117 0.116209147952062
WWC3 "Goblet cells" "Endoderm" 139 14 3.44532585768466 3.53168894886169 0.0863630911770334 0.220464008703069 3.56462261326262 0.702737743181143 0.803057120923064 0.149623993575002 72 44 -0.697971462550343 0.0224010723366213 0.0938296268064752 0.470868670089492
WWOX "Goblet cells" "Endoderm" 221 16 4.17090457169537 3.44934260641841 -0.721561965276962 0.663973680245422 3.61303790995388 0.343441105939877 0.499454177887105 0.409538667211845 39 47 0.263034405833794 0.252608056086997 0.571370447152039 0.210827121849275
WWP1 "Goblet cells" "Endoderm" 298 26 4.75329714933904 4.41902354729936 -0.334273602039681 0.255177945568362 4.62248470087776 0.224982640122228 0.383125895069019 0.53810933191239 83 62 -0.415037499278844 0.100129173326623 0.295970281223741 0.8371043369253
WWP2 "Goblet cells" "Endoderm" NA NA NA NA NA NA NA NA NA 0.826765788499462 21 23 0.125530882083859 0.769797788161833 1 NA
WWTR1 "Goblet cells" "Endoderm" 136 15 3.19322386709211 3.56469229473633 0.371468427644224 0.744980596610865 3.51205882115243 0.653458359989103 0.76631240722073 0.124689303833068 52 80 0.611929548321426 0.0407287990987134 0.14889040319945 0.717897990413608
XAB2 "Goblet cells" "Endoderm" 266 35 4.62216937779371 4.60893515994396 -0.0132342178497513 0.311900314116397 4.5834967345809 0.966915579956502 0.978025044319902 0.0368929535437 89 47 -0.906890595608518 0.00164039164768059 0.0108559616765847 0.503675054870966
XAF1 "Goblet cells" "Endoderm" NA NA NA NA NA NA NA NA NA 0.337803301741502 1 1 0 1 1 NA
XAGE2 "Goblet cells" "Endoderm" NA NA NA NA NA NA NA NA NA 0.29100323235339 11 0 -3.58496250072116 0.0567594463860135 0.193399598771558 NA
XBP1 "Goblet cells" "Endoderm" 2821 151 7.59373680218723 7.09173549623835 -0.502001305948886 0.743201885243297 7.49730600662929 0.548747648968827 0.682447040605098 0.123246773751217 144 190 0.397519738020814 0.0151430398768971 0.0680505509807925 0.306482065591459
XIAP "Goblet cells" "Endoderm" 470 53 5.34021150795907 5.39096286803914 0.050751360080068 0.372269244894735 5.36737588752055 0.90064526884757 0.936600808189079 0.0541111868034038 201 207 0.0422282353892974 0.515616655602854 0.912484090577011 0.83206115703453
XK "Goblet cells" "Endoderm" NA NA NA NA NA NA NA NA NA 0.728944543446809 0 0 0 1 1 NA
XKR4 "Goblet cells" "Endoderm" NA NA NA NA NA NA NA NA NA 0.713423775214198 5 1 -1.58496250072116 0.265205392591508 0.59280124923721 NA
XKR5 "Goblet cells" "Endoderm" NA NA NA NA NA NA NA NA NA 0.563317909948803 5 1 -1.58496250072116 0.203091787577168 0.490196311965074 NA
XKR6 "Goblet cells" "Endoderm" NA NA NA NA NA NA NA NA NA 0.57847182949312 13 12 -0.106915203916512 1 1 NA
XKR7 "Goblet cells" "Endoderm" NA NA NA NA NA NA NA NA NA 0.315794611665463 1 2 0.584962500721156 0.772829992684448 1 NA
XKR8 "Goblet cells" "Endoderm" 220 27 4.33562828527633 4.39734804751047 0.0617197622341381 0.262789253625186 4.40123119940161 0.819438753268264 0.881853278143764 0.00596538087825807 41 60 0.538419914784126 0.0514484921855629 0.178988250571549 0.530400227628356
XKR9 "Goblet cells" "Endoderm" NA NA NA NA NA NA NA NA NA 0.703582306772536 1 2 0.584962500721156 0.772829992684448 1 NA
XPA "Goblet cells" "Endoderm" 302 108 4.83207056560076 6.44906527387919 1.61699470827842 0.206850344889207 5.55722603469765 0.00217436524520333 0.0189209998540707 0.999999987127919 69 234 1.74723392962003 8.90329076124653e-13 4.11463776374171e-11 0.930630581175075
XPC "Goblet cells" "Endoderm" 451 69 5.41280072796858 5.85844038419044 0.445639656221861 0.18633571240415 5.61955985954734 0.0664193748745053 0.174837194262728 0.0669862910400598 205 175 -0.227068908545921 0.16654309830552 0.425427030673121 0.252361184048842
XPNPEP1 "Goblet cells" "Endoderm" 284 23 4.72050941823233 4.29358410542574 -0.426925312806592 0.191718937052116 4.58946035782319 0.0622789958358569 0.168315353058245 0.0312078736737841 59 99 0.736965594166206 0.00158751088347274 0.0105657787418272 0.387701856360337
XPNPEP3 "Goblet cells" "Endoderm" 239 22 4.33913352129168 4.11007344435123 -0.229060076940449 0.28797908662368 4.24000011343658 0.446770087539111 0.598662933989657 0.0939522943694298 51 66 0.36564947231668 0.15821630737107 0.409573547255234 0.380742476618238
XPO1 "Goblet cells" "Endoderm" 1505 169 7.03497112304249 7.19566965648721 0.160698533444713 0.181874460299352 7.07583886583925 0.399874637615673 0.554499302412439 0.0223881950558299 585 581 -0.00988151151396398 0.981084532321368 1 0.0547568784571691
XPO4 "Goblet cells" "Endoderm" NA NA NA NA NA NA NA NA NA 0.741153123528552 26 18 -0.506959988719883 0.19724088160832 0.4793990751178 NA
XPO5 "Goblet cells" "Endoderm" 258 15 4.51411768931099 3.608049358434 -0.906068330876987 0.489729756628425 4.08225420701574 0.14853594470724 0.292831218683832 0.347584130021305 63 94 0.569855608330948 0.00998940547955524 0.0488471837641686 0.278551816111612
XPO6 "Goblet cells" "Endoderm" 284 24 4.6056957553019 4.10280250132729 -0.50289325397461 0.39558557690302 4.35963053266503 0.235490025485524 0.394060456104666 0.167462573943525 102 162 0.662227627047859 0.000297434022518681 0.00249653767319104 0.362398099827804
XPO7 "Goblet cells" "Endoderm" 264 37 4.62656344299939 4.80152918967669 0.174965746677301 0.268766319292646 4.7973629175545 0.528413770133222 0.667208688176915 0.0515646710682786 57 70 0.29176612437711 0.211360888477498 0.504784440611528 0.714121502604686
XPOT "Goblet cells" "Endoderm" 406 36 5.11074485309961 4.6710882165531 -0.439656636546507 0.500821727302508 4.6583603244295 0.402940526477028 0.557876541655605 0.0794500243534632 177 203 0.196691911005098 0.137304570784837 0.375691070888454 0.236113275153381
XPR1 "Goblet cells" "Endoderm" 208 74 4.05875961369738 5.87360028161841 1.81484066792104 0.501587362710474 5.00212009111615 0.055717489347982 0.156486234627477 0.999999024159136 57 61 0.0962153152593032 0.839065736683981 1 0.0530158470437635
XRCC1 "Goblet cells" "Endoderm" 302 42 4.81909780486696 5.14467848828867 0.325580683421709 0.391931579030752 4.9484044701759 0.466345638353563 0.61550851129121 0.00916454632524588 52 79 0.594007640324163 0.0192306338254158 0.0829358559900561 0.68875673846382
XRCC3 "Goblet cells" "Endoderm" NA NA NA NA NA NA NA NA NA 0.717143873084971 26 16 -0.667424660913129 0.105945263155332 0.309800196023751 NA
XRCC4 "Goblet cells" "Endoderm" 272 23 4.52722750965837 4.18345571048165 -0.343771799176711 0.279428168003524 4.32924959861497 0.262189542991144 0.423496217996401 0.00741185825780965 50 41 -0.280107919192735 0.412543304322262 0.788051396822874 0.814807729614697
XRCC5 "Goblet cells" "Endoderm" 5967 345 9.01358293147224 8.44784952058913 -0.565733410883107 0.267305573857427 8.71286821127269 0.13756423843608 0.27788557712726 0.999603509195182 1255 1240 -0.0173333487612704 0.657173613203734 1 0.0306387221044859
XRCC6 "Goblet cells" "Endoderm" 3384 223 8.32461704711077 7.77590368667243 -0.548713360438333 0.309447001872729 8.01241548790989 0.175751091634974 0.326400715235692 0.983833334799317 135 177 0.388270589716058 0.00711373435087659 0.0370795025492259 0.292978124605416
XRN1 "Goblet cells" "Endoderm" 224 37 4.19043330057357 4.72197889398079 0.531545593407214 0.346307554623318 4.37320392548801 0.158548193487887 0.305594095763469 0.0927637606927865 65 65 0 0.866185700459795 1 0
XRN2 "Goblet cells" "Endoderm" 2486 192 7.76332621314713 7.48234498187994 -0.280981231267185 0.118784424529027 7.62316384855243 0.0762418290667888 0.191310294021685 0.156401298758444 267 856 1.67706220365473 4.19259732923457e-27 1.33090909316882e-24 0.461351710348478
XRRA1 "Goblet cells" "Endoderm" NA NA NA NA NA NA NA NA NA 0.252875331313881 18 14 -0.341036917835067 0.477536356531021 0.867147267237567 NA
XXYLT1 "Goblet cells" "Endoderm" 397 41 5.20081493059148 4.99422435205867 -0.20659057853281 0.264998507480297 5.00357133349123 0.455884541918021 0.605875944385827 0.00645403463342235 119 114 -0.0614005446641433 0.924859100912358 1 0.297208832562477
XYLB "Goblet cells" "Endoderm" NA NA NA NA NA NA NA NA NA 0.631343707451566 12 3 -1.70043971814109 0.031700040257767 0.123137327893962 NA
XYLT1 "Goblet cells" "Endoderm" NA NA NA NA NA NA NA NA NA 0.295728088024466 9 23 1.26303440583379 0.0233126955311074 0.0968519708784304 NA
XYLT2 "Goblet cells" "Endoderm" 155 21 3.68007113290771 4.06199845447792 0.381927321570212 0.363333328339805 3.99445555448057 0.315722650445583 0.475845087752228 0.00870648683272041 41 25 -0.691877704637668 0.0462728571577781 0.164710956985885 0.391847126638851
YAE1 "Goblet cells" "Endoderm" 414 46 5.24825124751412 5.20700868047494 -0.0412425670391832 0.223760342293762 5.18968323081732 0.857119714810457 0.907505144888022 0.00443957749815527 78 64 -0.281412935148648 0.273804150197045 0.607672614832731 0.539535934894348
YAF2 "Goblet cells" "Endoderm" 355 56 5.01766804985858 5.25549221896538 0.237824169106806 0.352315040316585 5.02820869015604 0.516108593333855 0.658103566962283 0.0687193883240543 71 55 -0.362570079384708 0.219346271295424 0.519435147042265 0.376514548762509
YAP1 "Goblet cells" "Endoderm" 764 174 6.15096535391595 7.199479117995 1.04851376407904 0.190104263357496 6.63800849784609 0.000181951784405119 0.0034480294310136 0.99999849624648 126 390 1.62234011053519 7.4297531738574e-17 6.20406740332922e-15 0.738714547511
YARS1 "Goblet cells" "Endoderm" 564 49 5.738543268863 5.35556039497188 -0.382982873891118 0.258521403425557 5.56467690861246 0.172591856998169 0.32210433615271 0.155349905342628 274 309 0.172836596862216 0.146477896344002 0.391206584104412 0.237199145857394
YARS2 "Goblet cells" "Endoderm" 518 45 5.6276917934981 5.23721018799341 -0.390481605504684 0.20226593247744 5.53507472401958 0.079713891724583 0.196386935342418 0.0354304188491609 67 94 0.482392767080608 0.0845673173895718 0.260509311793139 0.355939248404951
YBEY "Goblet cells" "Endoderm" 412 63 5.26389234550919 5.63654807231834 0.372655726809142 0.379598519302924 5.46854687799461 0.388918072996767 0.543737382824326 0.00871974772171014 68 170 1.30932805810773 4.88536389175614e-08 1.02603239045516e-06 0.582959853561656
YBX1 "Goblet cells" "Endoderm" 20537 1154 10.6926227329178 10.3761984414693 -0.316424291448563 0.168235056783165 10.5312579093207 0.149930420198168 0.294234172022555 0.915219795338073 1429 1445 0.016052405285366 0.815039105075853 1 0.0460575750844396
YBX2 "Goblet cells" "Endoderm" NA NA NA NA NA NA NA NA NA 0.572900997237809 23 25 0.115477217419936 0.768068251636298 1 NA
YBX3 "Goblet cells" "Endoderm" 2608 81 7.891508916042 6.21827945453263 -1.67322946150937 0.0692553291340379 7.10255396199361 6.97836652105534e-11 5.58059970688796e-07 0.999999999884083 718 497 -0.529846028371217 1.15314100328871e-07 2.24190987828138e-06 0.316660709460171
YDJC "Goblet cells" "Endoderm" 409 22 5.18978868867231 3.84990918773777 -1.33987950093454 0.460389050343633 4.50651136814839 0.0141809037442799 0.0645077856899922 0.802486626624658 61 92 0.584962500721156 0.0275092271679893 0.110173459127393 0.233070942444792
YEATS2 "Goblet cells" "Endoderm" 273 15 4.54065018413444 3.66329320724678 -0.877356976887652 0.386500312554471 4.25042162410463 0.0577750294767064 0.160314681028876 0.339774432717895 148 137 -0.110644063683992 0.61068490525229 1 0.126110655752112
YEATS4 "Goblet cells" "Endoderm" 893 68 6.33903164744317 5.85055064518388 -0.488481002259292 0.196642343904112 6.09554445334966 0.0343106733904266 0.114948661543042 0.212829555251722 101 152 0.584962500721156 0.000505146587653992 0.00396339486358667 0.352725749554395
YES1 "Goblet cells" "Endoderm" 604 72 5.75882513810912 5.92681777877644 0.167992640667324 0.22248982202041 5.86402093172148 0.469098417010089 0.618223474098498 0.0108404333003082 120 116 -0.0484985176911901 0.877559964958671 1 0.183020404470751
YIF1A "Goblet cells" "Endoderm" 932 237 6.49731493677715 7.71661116924672 1.21929623246957 0.209843282055866 7.05769162384747 0.00682042675138195 0.040446210657492 0.999999712316101 1 4 1.32192809488736 0.233037982273905 0.539455766736629 0.927955392897647
YIF1B "Goblet cells" "Endoderm" 472 50 5.4995628894174 5.42241191343001 -0.0771509759873945 0.214196512051847 5.49974306535766 0.726944141982131 0.81911444827837 0.446145301231715 150 87 -0.778973120687782 0.000155156466155948 0.00142054364569446 0.52605052088925
YIPF1 "Goblet cells" "Endoderm" 221 37 4.31531782337078 4.85312831552936 0.537810492158585 0.233201476138879 4.4840806479297 0.0458645436672946 0.138813183092589 0.176237619415314 35 47 0.415037499278844 0.183934172541281 0.45377771908388 0.771716999445338
YIPF2 "Goblet cells" "Endoderm" 486 91 5.51555177020096 6.14992985627311 0.634378086072155 0.493636988186335 5.82396769356934 0.286895840651258 0.447864420907047 0.121590996058365 108 70 -0.618437205272244 0.00704132014137429 0.0367812579491696 0.330493723530321
YIPF3 "Goblet cells" "Endoderm" 1211 195 6.85512173496726 7.46081074814195 0.605689013174695 0.13750867781033 7.15380636067545 0.00168877462635124 0.0158139703594039 0.738166841690824 95 166 0.798741791752896 2.29981191478339e-05 0.00026180810063413 0.80535003482248
YIPF4 "Goblet cells" "Endoderm" 500 93 5.38030706708256 6.15084093399309 0.770533866910536 0.350552092349151 5.76904757780862 0.126972594327565 0.263873591620976 0.998972084165909 178 135 -0.396352936013917 0.0432323930232807 0.155546647808028 0.253545842100386
YIPF5 "Goblet cells" "Endoderm" 789 138 6.11665972484617 6.90064561171932 0.783985886873149 0.217698849734041 6.5067256302703 0.0428232811625629 0.13325205426343 0.999943798147371 225 191 -0.235216461694031 0.157337135053744 0.407923906673305 0.187510311364871
YIPF6 "Goblet cells" "Endoderm" 798 108 6.20473355467656 6.52088138819644 0.316147833519874 0.144635100462042 6.34492701275208 0.0804093591889486 0.197917403950145 0.0279415510134253 89 52 -0.763932641766476 0.0046000056742374 0.0257664188243949 0.414277227586875
YIPF7 "Goblet cells" "Endoderm" NA NA NA NA NA NA NA NA NA 0.718628053516184 0 2 1.58496250072116 0.34577858615116 0.694642239052917 NA
YJEFN3 "Goblet cells" "Endoderm" 87 39 2.81768670522929 4.85659171276253 2.03890500753324 0.212114182342143 3.78681295328996 1.09595118358867e-06 0.000108201501421711 0.999993304368845 23 19 -0.263034405833794 0.549822377627602 0.952986083098899 0.102548573347914
YJU2 "Goblet cells" "Endoderm" 216 18 4.23148561003888 3.95288698036668 -0.278598629672197 0.254444870907374 4.19464793257289 0.301853551876382 0.461818032208806 0.649676124563306 34 10 -1.66985139830767 0.00212202285825213 0.0134901019787243 0.545506231490059
YKT6 "Goblet cells" "Endoderm" 237 29 4.4837669457686 4.58145402835445 0.0976870825858525 0.16176702493103 4.58217767993603 0.560732864882624 0.692216844777144 0.0162090349809304 96 92 -0.0607540310790962 0.687541921551154 1 0.277168689799398
YLPM1 "Goblet cells" "Endoderm" 504 50 5.58972685627199 5.34579094492591 -0.243935911346083 0.254895157063068 5.45205772429144 0.381528135127968 0.53668962121695 0.00730444481836475 191 272 0.507794640198696 0.000252355663990821 0.00216413422387876 0.403163544109658
YME1L1 "Goblet cells" "Endoderm" 815 125 6.2227813095956 6.76370920992416 0.540927900328556 0.244965300127457 6.53407256704045 0.089006411820058 0.212156266862892 0.962268143683488 142 369 1.37151012373792 5.3696481438696e-16 3.95353105163083e-14 0.622821347848855
YOD1 "Goblet cells" "Endoderm" NA NA NA NA NA NA NA NA NA 0.07894384212439 46 38 -0.269186632815389 0.254285806688465 0.57482960083066 NA
YPEL1 "Goblet cells" "Endoderm" 303 26 4.71187580388671 4.29869427834647 -0.41318152554024 0.227289532821797 4.48422099993459 0.102484299693786 0.231029947374341 0.961380257417996 59 111 0.900464326449086 0.000418130975777191 0.00336351376694479 0.406693549046495
YPEL2 "Goblet cells" "Endoderm" 241 18 4.1032956393886 3.47812174322393 -0.625173896164676 0.587107805019687 3.78089995183907 0.345824460454557 0.50191619060891 0.111336450189099 186 137 -0.438370003109468 0.0144379795412265 0.0655822275008939 0.701196908250304
YPEL3 "Goblet cells" "Endoderm" 376 76 5.16612776652922 5.80614659908256 0.640018832553341 0.309123322005238 5.46084716803238 0.0627261480061224 0.169039831940869 0.852565251150861 64 79 0.299560281858908 0.285102480775687 0.624586993748207 0.468049167653112
YPEL4 "Goblet cells" "Endoderm" NA NA NA NA NA NA NA NA NA 0.562614948779883 1 1 0 1 1 NA
YPEL5 "Goblet cells" "Endoderm" 558 85 5.76335454434599 6.07872301494184 0.315368470595853 0.185944759682102 5.89961887148759 0.123573009741718 0.260124600922485 0.745111633721843 162 132 -0.293445718729888 0.076887216918257 0.241558213769715 0.325234132770305
YRDC "Goblet cells" "Endoderm" 441 55 5.43994971606971 5.54013590641698 0.100186190347272 0.238411850640065 5.50155907588656 0.70663007409841 0.805311262557278 0.0127310367709735 94 90 -0.0620609681322517 0.624375926053406 1 0.276677305765496
YTHDC1 "Goblet cells" "Endoderm" 1217 142 6.79279639073471 6.94379774078625 0.151001350051539 0.242491040635743 6.93365976493916 0.546168387255781 0.680752586172768 0.0474714280427976 580 651 0.166333800826549 0.251907282889581 0.570184994257609 0.915600995562797
YTHDC2 "Goblet cells" "Endoderm" 190 24 3.95266246338331 4.21672677581067 0.264064312427351 0.267279585677131 4.06097793825848 0.369605360074224 0.524903936159398 0.0793811481590116 66 68 0.0424352663203966 0.630873938569823 1 0.160700497277804
YTHDF1 "Goblet cells" "Endoderm" 598 59 5.83029182461611 5.50896058849083 -0.321331236125282 0.250024318657097 5.641786147929 0.225122993738817 0.383125895069019 0.0946608556480559 84 145 0.780433622742315 0.000127760737836069 0.00119920452130763 0.414639385998645
YTHDF2 "Goblet cells" "Endoderm" 1874 172 7.42334808958462 7.31315367420385 -0.110194415380768 0.173760088681041 7.39144712067132 0.553686036732922 0.686484842752431 0.0273895646942887 297 296 -0.00484939966139591 0.80250419734017 1 0.0440076717557709
YTHDF3 "Goblet cells" "Endoderm" 267 42 4.50157333477549 4.82273399879029 0.321160664014797 0.305640498880619 4.47697897172073 0.320488621853183 0.479234762333565 0.00608299976182857 59 54 -0.125530882083859 0.662340851923181 1 0.219374278080236
YWHAB "Goblet cells" "Endoderm" 4749 316 8.68744744854121 8.29067158115347 -0.396775867387744 0.295059768578175 8.43317686503228 0.271796421655664 0.433065547714753 0.934225324142709 1187 1696 0.514451728741897 6.3371046232677e-15 3.88328145332139e-13 0.36084673444237
YWHAE "Goblet cells" "Endoderm" 10202 1051 9.68511875233475 10.0325432475229 0.347424495188136 0.0958801867282613 9.81078087354696 0.0263815538182968 0.0973573077456944 0.999238211143962 2718 1806 -0.58947964516016 1.24829164995554e-17 1.17911802486532e-15 0.386193597414164
YWHAG "Goblet cells" "Endoderm" 995 80 6.46552691900844 6.04220092776434 -0.423325991244104 0.213564875965624 6.21097497324433 0.0785541529296097 0.194670589221591 0.0315687641695777 114 145 0.344334507935642 0.113786009152305 0.327003900448981 0.309654724825497
YWHAH "Goblet cells" "Endoderm" 1945 190 7.5187362885149 7.40657835454687 -0.112157933968035 0.350280419355009 7.37192816245919 0.772315608799244 0.849320676809729 0.0137547456436435 355 552 0.635402239268309 7.94101745425468e-10 2.28824199381232e-08 0.459450114857096
YWHAQ "Goblet cells" "Endoderm" 3920 415 8.41413161187497 8.6436149070708 0.229483295195831 0.226374344359532 8.47958146963692 0.377686232162766 0.5331609529754 0.822505356777173 906 250 -1.85341518657775 6.9864307028398e-30 3.29964010072658e-27 0.470850481626894
YWHAZ "Goblet cells" "Endoderm" 4410 333 8.57433314407908 8.30960470813774 -0.26472843594134 0.173054197339725 8.42679190117682 0.226322258845691 0.384459234265843 0.014362361316267 839 737 -0.186768511605727 0.0255671289907896 0.103899661233505 0.705509821570932
YY1 "Goblet cells" "Endoderm" 2218 238 7.56560658184303 7.78228646521274 0.216679883369712 0.188070208043971 7.69957000714295 0.354299469631759 0.510234622482474 0.00959988401281264 366 273 -0.421604169882686 0.00140876424302677 0.00954489531209603 0.397781728940819
YY1AP1 "Goblet cells" "Endoderm" 305 21 4.78723611426338 3.98006542102544 -0.807170693237941 0.278316362385181 4.40508522930646 0.0173637350027195 0.0735475576359894 0.894425892883554 108 161 0.571665678107698 0.000997292130111134 0.00713921064971239 0.293086427808634
YY2 "Goblet cells" "Endoderm" NA NA NA NA NA NA NA NA NA 0.745691911617887 16 5 -1.50250034052918 0.0230378062043446 0.0960189581017925 NA
ZADH2 "Goblet cells" "Endoderm" NA NA NA NA NA NA NA NA NA 0.291859848309876 48 108 1.15347448066172 4.65783894566071e-05 0.000489654686991173 NA
ZAP70 "Goblet cells" "Endoderm" NA NA NA NA NA NA NA NA NA 0.766876559300547 6 15 1.1926450779424 0.0623830538419934 0.208601222038526 NA
ZBBX "Goblet cells" "Endoderm" NA NA NA NA NA NA NA NA NA 0.66278641480647 3 1 -1 0.423710797166793 0.795803673747603 NA
ZBED1 "Goblet cells" "Endoderm" 355 25 4.88170072928657 4.23580310498468 -0.645897624301892 0.442921823529301 4.66144678497072 0.239323827895736 0.398060035707613 0.0372793644124938 205 221 0.107915339166888 0.32913948645807 0.694642239052917 0.125231280946465
ZBED3 "Goblet cells" "Endoderm" NA NA NA NA NA NA NA NA NA 0.798398648631448 63 39 -0.678071905112638 0.0401566374509096 0.147299323280813 NA
ZBED4 "Goblet cells" "Endoderm" 225 18 4.03490764040467 3.78778836959705 -0.247119270807623 0.34269222665122 3.84384095325309 0.488916750918111 0.635544092505223 0.00608241724748273 73 114 0.636036685315426 0.00402590457854971 0.0230575617447609 0.4186675658942
ZBED5 "Goblet cells" "Endoderm" 341 63 4.96161713291724 5.62033032398364 0.658713191066408 0.21364373659536 5.26837188865925 0.012906710967038 0.0605064573116812 0.92999279419575 98 154 0.646767785194628 0.000763392377709526 0.00564857852578038 0.981865543253444
ZBED6CL "Goblet cells" "Endoderm" NA NA NA NA NA NA NA NA NA 0.624695388463739 0 3 2 0.148914673178766 0.391206584104412 NA
ZBED8 "Goblet cells" "Endoderm" NA NA NA NA NA NA NA NA NA 0.861500156726849 9 8 -0.15200309344505 0.812091556823204 1 NA
ZBED9 "Goblet cells" "Endoderm" NA NA NA NA NA NA NA NA NA 0.453229554846464 18 15 -0.247927513443586 0.613546812478479 1 NA
ZBTB1 "Goblet cells" "Endoderm" 235 30 4.45686558765652 4.57231500596206 0.11544941830554 0.206781848394683 4.54521095730918 0.587813241268038 0.714290000063896 0.0150834041736887 37 28 -0.389946518316013 0.209690267693257 0.50184678576347 0.435527787346133
ZBTB10 "Goblet cells" "Endoderm" 417 54 5.25591575437986 5.32398832705173 0.0680725726718734 0.267557073853961 5.19557492096554 0.804869833669413 0.870862408314747 0.961909124662634 152 119 -0.350497247084133 0.0671799915970234 0.220076697222934 0.455743409380691
ZBTB11 "Goblet cells" "Endoderm" 139 21 3.42640681064299 4.01101934715677 0.584612536513777 0.164012071248497 3.66898617060971 0.00576550906951803 0.036020918772606 0.0283022089816472 48 39 -0.292781749227846 0.346979270667198 0.696548475761935 0.250203166428276
ZBTB12 "Goblet cells" "Endoderm" NA NA NA NA NA NA NA NA NA 0.679109978704299 7 7 0 1 1 NA
ZBTB14 "Goblet cells" "Endoderm" NA NA NA NA NA NA NA NA NA 0.0422912012444294 36 52 0.51846708893425 0.116246793783992 0.332500404866883 NA
ZBTB16 "Goblet cells" "Endoderm" 219 71 4.27079626259908 5.76425475246676 1.49345848986768 0.414527719854979 5.1017476522871 0.00539245660737451 0.0343360303239614 0.999119032819456 55 90 0.700439718141092 0.0178973859482968 0.0779849193300674 0.469005146706925
ZBTB17 "Goblet cells" "Endoderm" NA NA NA NA NA NA NA NA NA 0.0647820621802851 19 12 -0.62148837674627 0.238647826419564 0.548496383712958 NA
ZBTB18 "Goblet cells" "Endoderm" NA NA NA NA NA NA NA NA NA 0.376720772273268 30 30 0 0.994432535424239 1 NA
ZBTB2 "Goblet cells" "Endoderm" NA NA NA NA NA NA NA NA NA 0.207747151297666 15 25 0.700439718141092 0.117639586935048 0.334651529515244 NA
ZBTB20 "Goblet cells" "Endoderm" 103 45 3.11106476259226 5.0170864999475 1.90602173735524 0.283259001612472 4.04490274121086 7.7769812281307e-05 0.00194960874236242 0.99999911845247 36 49 0.434402824145775 0.321336643430741 0.682351438029705 0.227910739752918
ZBTB21 "Goblet cells" "Endoderm" NA NA NA NA NA NA NA NA NA 0.0494909357102557 37 27 -0.440572591385981 0.302377083462315 0.651332665735245 NA
ZBTB22 "Goblet cells" "Endoderm" 124 21 3.34760520662654 4.08066828591874 0.733063079292199 0.153911029804095 3.7318102710561 0.00101091834084416 0.011135418693844 0.44864436961034 20 34 0.736965594166206 0.0535469492193572 0.184728865968935 0.994732510650157
ZBTB24 "Goblet cells" "Endoderm" 166 22 3.79849059328871 4.00226774332001 0.203777150031303 0.264322648011202 3.91596715932001 0.456982263693498 0.606654575490854 0.104317309502405 14 36 1.30256277002043 0.00121018496999005 0.00840833217039373 0.542429734660553
ZBTB25 "Goblet cells" "Endoderm" NA NA NA NA NA NA NA NA NA 0.0305843388934881 39 40 0.0356239097307214 0.889722109575109 1 NA
ZBTB26 "Goblet cells" "Endoderm" NA NA NA NA NA NA NA NA NA 0.516820881791506 15 18 0.247927513443586 0.587266302859918 0.994505449779134 NA
ZBTB3 "Goblet cells" "Endoderm" NA NA NA NA NA NA NA NA NA 0.382721517671686 11 15 0.415037499278844 0.452785986082736 0.833673845631464 NA
ZBTB33 "Goblet cells" "Endoderm" NA NA NA NA NA NA NA NA NA 0.646238699709374 52 76 0.538866086131702 0.00885827074510158 0.0442547870764053 NA
ZBTB34 "Goblet cells" "Endoderm" NA NA NA NA NA NA NA NA NA 0.269953633998216 11 2 -2 0.0140286306942676 0.0639930282129087 NA
ZBTB37 "Goblet cells" "Endoderm" 184 28 3.56034217212041 4.061887151771 0.501544979650589 0.365722529711331 3.52115171379795 0.203880235970672 0.358967469629561 0.027237250188958 48 44 -0.122856747785533 0.582638548911906 0.992279055508369 0.164409975743789
ZBTB38 "Goblet cells" "Endoderm" 187 26 3.98738548032534 4.24757845291689 0.260192972591553 0.314904303859286 4.09757418554557 0.434979297089474 0.588437118392538 0.989094489476579 70 82 0.225292311842243 0.36403665002883 0.719380109313018 0.865866243804759
ZBTB39 "Goblet cells" "Endoderm" NA NA NA NA NA NA NA NA NA 0.303151302745045 51 49 -0.0565835283663675 0.824956842600431 1 NA
ZBTB4 "Goblet cells" "Endoderm" NA NA NA NA NA NA NA NA NA 0.0989495499141197 26 11 -1.16992500144231 0.0137902072415576 0.0632639361127001 NA
ZBTB40 "Goblet cells" "Endoderm" NA NA NA NA NA NA NA NA NA 0.0327221532231632 52 56 0.104969559601543 0.669724051725246 1 NA
ZBTB41 "Goblet cells" "Endoderm" 93 31 2.21939163063012 4.34811263153848 2.12872100090837 0.697369548335502 3.32163045226377 0.095491962081885 0.221283460089491 0.971272711982457 16 9 -0.765534746362977 0.167027534908542 0.425932910366533 0.20917447260834
ZBTB42 "Goblet cells" "Endoderm" NA NA NA NA NA NA NA NA NA 0.121065522554065 20 22 0.131244533278253 0.660370455191223 1 NA
ZBTB43 "Goblet cells" "Endoderm" 193 35 4.01694043529265 4.65628537385003 0.639344938557384 0.275682555185689 4.22606155670143 0.0718514472095331 0.184942862888967 0.0698361552835981 81 74 -0.128733314122203 0.703297220656596 1 0.143545555039273
ZBTB44 "Goblet cells" "Endoderm" 487 49 5.42847695510794 5.11562145347237 -0.312855501635569 0.292757298719515 5.2344478869804 0.354578323867639 0.510544266469123 0.0130216512290841 174 239 0.45567948377619 0.00059499800204337 0.00457748959537855 0.372221939247666
ZBTB45 "Goblet cells" "Endoderm" NA NA NA NA NA NA NA NA NA 0.3606882129191 46 32 -0.510194732319184 0.153638335731706 0.400087780138349 NA
ZBTB46 "Goblet cells" "Endoderm" NA NA NA NA NA NA NA NA NA 0.313476594352712 36 24 -0.565597175854225 0.140677005053137 0.382970550520026 NA
ZBTB47 "Goblet cells" "Endoderm" NA NA NA NA NA NA NA NA NA 0.567977436205233 7 10 0.459431618637297 0.518427123907747 0.915932916004578 NA
ZBTB48 "Goblet cells" "Endoderm" 130 19 3.35117697576762 3.94481351899958 0.593636543231963 0.166513602543416 3.66562206300782 0.00443305636593526 0.0304563159436291 0.209480172000288 23 21 -0.125530882083859 0.786397477950534 1 0.148610315640732
ZBTB49 "Goblet cells" "Endoderm" NA NA NA NA NA NA NA NA NA 0.0927414404878699 7 10 0.459431618637297 0.464435020475614 0.847866478409521 NA
ZBTB5 "Goblet cells" "Endoderm" NA NA NA NA NA NA NA NA NA 0.244044136843591 21 17 -0.289506617194985 0.511460237654821 0.906205146120227 NA
ZBTB6 "Goblet cells" "Endoderm" NA NA NA NA NA NA NA NA NA 0.214385566344284 38 34 -0.156119201917282 0.624609295704113 1 NA
ZBTB7A "Goblet cells" "Endoderm" 297 28 4.73693867407833 4.46285024959522 -0.274088424483112 0.363325200491589 4.65038149753035 0.511857724965879 0.654852190197672 0.00992136796467611 85 70 -0.276517635197416 0.215903596460109 0.512473307410341 0.99129149244773
ZBTB7B "Goblet cells" "Endoderm" NA NA NA NA NA NA NA NA NA 0.307591139071078 10 12 0.241008099503795 0.67382305671682 1 NA
ZBTB8B "Goblet cells" "Endoderm" NA NA NA NA NA NA NA NA NA 0.0563116275537453 19 20 0.070389327891398 0.977619139851292 1 NA
ZBTB8OS "Goblet cells" "Endoderm" 1088 107 6.67557062725769 6.47666303786444 -0.198907589393255 0.161352833377977 6.49935321468692 0.243366298604106 0.402179080957672 0.59628845397194 248 350 0.49532528823648 3.03173795194739e-05 0.0003348920348061 0.416394340730529
ZBTB9 "Goblet cells" "Endoderm" NA NA NA NA NA NA NA NA NA 0.534884188960465 27 28 0.050626073069968 0.904869319283025 1 NA
ZC2HC1A "Goblet cells" "Endoderm" 205 26 4.07464821711922 4.32634624852566 0.251698031406447 0.332921322310009 4.11761871958656 0.491743915057072 0.637500493866694 0.227319031343429 32 27 -0.237039197300849 0.481027943631275 0.869894059672373 0.326600849526889
ZC2HC1C "Goblet cells" "Endoderm" NA NA NA NA NA NA NA NA NA 0.282046019517256 4 2 -0.736965594166206 0.484018354704782 0.869894059672373 NA
ZC3H10 "Goblet cells" "Endoderm" NA NA NA NA NA NA NA NA NA 0.0683239430652167 26 27 0.0524674198941355 0.912327061530395 1 NA
ZC3H11A "Goblet cells" "Endoderm" NA NA NA NA NA NA NA NA NA 0.143729434873473 4 3 -0.321928094887362 0.776814004155482 1 NA
ZC3H11B "Goblet cells" "Endoderm" NA NA NA NA NA NA NA NA NA 0.327305445191767 3 2 -0.415037499278844 0.765594483995764 1 NA
ZC3H12A "Goblet cells" "Endoderm" NA NA NA NA NA NA NA NA NA 0.298081690390805 13 5 -1.22239242133645 0.0779768046035033 0.243814442813214 NA
ZC3H12B "Goblet cells" "Endoderm" NA NA NA NA NA NA NA NA NA 0.229410737474553 8 2 -1.58496250072116 0.0953354252849993 0.285020098072985 NA
ZC3H12C "Goblet cells" "Endoderm" NA NA NA NA NA NA NA NA NA 0.83479690158056 10 8 -0.289506617194985 0.684384195363398 1 NA
ZC3H13 "Goblet cells" "Endoderm" 1666 191 7.25243600280854 7.4504953161578 0.198059313349259 0.159945489595252 7.34553349868262 0.241383734686884 0.400154586710408 0.00864325969377254 322 213 -0.593923368292778 1.16803685134674e-05 0.000143332481555629 0.428545187691989
ZC3H14 "Goblet cells" "Endoderm" 777 90 6.11106934667062 6.30369999268839 0.192630646017767 0.219447223468232 6.22699811978347 0.411649211582016 0.566212374444682 0.0555941656077701 153 154 0.00933786457933622 0.844587116204531 1 0.0484754880512365
ZC3H15 "Goblet cells" "Endoderm" 1734 192 7.29202730025954 7.51752106458232 0.225493764322783 0.0627669680649203 7.41299819218968 0.0057989415028501 0.0361732723855634 0.117223692580323 171 157 -0.122484006524995 0.542912885987157 0.943913208872159 0.260348475510571
ZC3H18 "Goblet cells" "Endoderm" 717 69 6.0427677952694 5.88285035057349 -0.159917444695908 0.163393380384618 5.97997970480512 0.348749920885841 0.504202000018334 0.173943648060296 131 312 1.24562472757416 1.4519229902475e-10 4.70938639583795e-09 0.469840177790145
ZC3H3 "Goblet cells" "Endoderm" NA NA NA NA NA NA NA NA NA 0.03705473893947 68 47 -0.523561956057013 0.0481589136513735 0.16995611517135 NA
ZC3H4 "Goblet cells" "Endoderm" 233 23 4.15232990167978 3.87701709293795 -0.275312808741826 0.476589967909339 3.87608443721294 0.577712589205313 0.706956392520717 0.00490067916470265 144 77 -0.894506871152686 9.95004668920547e-05 0.000956666852481503 0.590940291651167
ZC3H6 "Goblet cells" "Endoderm" 318 69 4.79426464527685 5.58679420522444 0.792529559947583 0.243008098270929 5.07039960257112 0.00986452293226045 0.0509932707752339 0.998566511996431 74 77 0.0565835283663674 0.775420007030162 1 0.0713961109161781
ZC3H7A "Goblet cells" "Endoderm" 295 38 4.69310492428775 4.96144883631229 0.268343912024543 0.248056153460108 4.7978437885174 0.307434172817824 0.467582936482339 0.00755924052160222 62 80 0.362570079384708 0.263992697435229 0.590567767229179 0.793723858215516
ZC3H7B "Goblet cells" "Endoderm" 168 11 3.74524885126195 3.14328039134358 -0.601968459918375 0.503282470565479 3.40032264905638 0.301153785955019 0.461188591781366 0.0109517902616299 49 68 0.464668267003444 0.103612705453292 0.304500899741623 0.303445929352283
ZC3H8 "Goblet cells" "Endoderm" 239 49 4.47840036932429 5.23643866416305 0.758038294838759 0.247367774947756 4.90367673710139 0.0107666861687034 0.0538468976179618 0.253000528234317 116 114 -0.0248746686390292 0.837246710067356 1 0.0307935745114651
ZC3HAV1 "Goblet cells" "Endoderm" 483 11 5.45542742635313 3.06092747666679 -2.39449994968635 0.459063931768808 4.47456167790859 0.000287255684300065 0.00479579062076747 0.999998757003589 252 139 -0.853710557749344 3.38610798102079e-05 0.000368156063697286 0.356529787299085
ZC3HAV1L "Goblet cells" "Endoderm" NA NA NA NA NA NA NA NA NA 0.269415700972574 4 4 0 1 1 NA
ZC3HC1 "Goblet cells" "Endoderm" 246 23 4.56146625824511 4.22195007491156 -0.33951618333355 0.274741760159582 4.40314489295532 0.300856076027644 0.461102663978234 0.153676658572946 47 73 0.624490864907794 0.0139491435988994 0.063871179155613 0.393132946375588
ZC4H2 "Goblet cells" "Endoderm" 178 15 3.78039706621362 3.61362842890645 -0.166768637307174 0.383408843142803 3.73321329553602 0.673512076913045 0.783087536940043 0.00712772204914462 10 6 -0.652076696579693 0.301412005331288 0.649804283147968 0.573312323050355
ZCCHC10 "Goblet cells" "Endoderm" 468 61 5.43744637236729 5.58226573446445 0.144819362097155 0.137938506532108 5.46770761781784 0.32108855231758 0.479468783224921 0.00576114612334424 130 72 -0.843598442657433 0.000398178834723738 0.00323013613556366 0.460475415460498
ZCCHC12 "Goblet cells" "Endoderm" NA NA NA NA NA NA NA NA NA 0.959269940118376 0 1 1 1 1 NA
ZCCHC14 "Goblet cells" "Endoderm" 138 12 3.21080050242721 3.01027420635626 -0.200526296070954 0.599825035046782 3.12363045890207 0.751834847531185 0.835755251001791 0.00490466746832199 29 32 0.137503523749935 0.716028639295702 1 0.28915642953112
ZCCHC17 "Goblet cells" "Endoderm" 1001 135 6.51030659993691 6.84733780041784 0.337031200480939 0.230039660529832 6.58144960695256 0.204165194006969 0.359152894076932 0.0159750172754496 239 255 0.0931094043914815 0.439136562273301 0.814817975456132 0.276263456494875
ZCCHC18 "Goblet cells" "Endoderm" NA NA NA NA NA NA NA NA NA 0.901528078820333 1 4 1.32192809488736 0.233037982273905 0.539455766736629 NA
ZCCHC2 "Goblet cells" "Endoderm" 109 26 3.13249295973111 4.30839099437665 1.17589803464554 0.219097610537174 3.72263537864739 0.000227821870667711 0.00401297687165129 0.603222237495759 63 47 -0.415037499278844 0.136940687573418 0.374960332886266 0.206900836855266
ZCCHC24 "Goblet cells" "Endoderm" NA NA NA NA NA NA NA NA NA 0.680351077312299 17 23 0.415037499278844 0.31006717115852 0.663367661287547 NA
ZCCHC3 "Goblet cells" "Endoderm" 525 46 5.61512883373021 5.14456793516268 -0.470560898567533 0.293705526864732 5.48448803825738 0.137426000929885 0.277734579084227 0.0174369895614123 170 213 0.323614471515249 0.0288109019887193 0.114248978850312 0.289512804171309
ZCCHC4 "Goblet cells" "Endoderm" NA NA NA NA NA NA NA NA NA 0.41323049334355 24 51 1.05658352836637 0.00193304909865426 0.0124398679781792 NA
ZCCHC7 "Goblet cells" "Endoderm" 380 69 5.17265197739709 5.77886876940698 0.606216792009894 0.194500605615594 5.42710392814075 0.0346449754768285 0.115632666480884 0.773806514300206 79 71 -0.15200309344505 0.446634958479584 0.825094384277682 0.166995447235079
ZCCHC8 "Goblet cells" "Endoderm" 191 19 3.84098566462226 3.94731116941253 0.106325504790271 0.330464090257799 3.92911931708458 0.77381302131435 0.850141878204541 0.00507604607048026 55 57 0.050626073069968 0.84804550238622 1 0.476142325115962
ZCCHC9 "Goblet cells" "Endoderm" 514 89 5.61360187660643 6.22573038233919 0.612128505732752 0.150485525398968 5.88867784893526 0.00271383007255628 0.0221228329156295 0.91864016869728 175 140 -0.319880266238504 0.151556813154386 0.396640914977907 0.255518066278416
ZCRB1 "Goblet cells" "Endoderm" 1070 138 6.58643873679287 6.82222553509833 0.235786798305462 0.297590510895514 6.66411979501635 0.45968577450026 0.60923220727189 0.0161024944671085 142 97 -0.545161492663181 0.0134366464789209 0.0620823723258945 0.411098311310354
ZCWPW1 "Goblet cells" "Endoderm" NA NA NA NA NA NA NA NA NA 0.879051272185712 9 23 1.26303440583379 0.0281209288824307 0.111974844104336 NA
ZCWPW2 "Goblet cells" "Endoderm" NA NA NA NA NA NA NA NA NA 0.751490612327328 4 7 0.678071905112638 0.437406442902359 0.812074627072031 NA
ZDBF2 "Goblet cells" "Endoderm" 193 63 3.92955236477794 5.44728348394218 1.51773111916424 0.501524734900581 4.65260616955323 0.0664528234732853 0.174837194262728 0.999878083554691 57 48 -0.243271151012364 0.482888923825483 0.869894059672373 0.121376229630412
ZDHHC1 "Goblet cells" "Endoderm" NA NA NA NA NA NA NA NA NA 0.980641608412344 13 14 0.0995356735509144 0.864060593318947 1 NA
ZDHHC11 "Goblet cells" "Endoderm" NA NA NA NA NA NA NA NA NA 0.637644101667248 9 0 -3.32192809488736 0.00335343645494632 0.0198035814314061 NA
ZDHHC12 "Goblet cells" "Endoderm" 831 59 6.28931231312107 5.5613542252729 -0.727958087848172 0.300489848029156 5.89041939048717 0.0378024368468085 0.122927052557908 0.955941462667042 250 164 -0.605221339704956 0.000232824032729527 0.00201088517831158 0.831395858920912
ZDHHC13 "Goblet cells" "Endoderm" 239 11 4.15163053526127 3.0784097489735 -1.07322078628776 0.376107803112895 3.58601428166015 0.0156983401359044 0.0693761354763028 0.605363519271843 42 52 0.301655699861101 0.271026733406105 0.602682782002276 0.179928367840657
ZDHHC14 "Goblet cells" "Endoderm" NA NA NA NA NA NA NA NA NA 0.741136472363352 18 14 -0.341036917835067 0.48710839316098 0.873852781653623 NA
ZDHHC15 "Goblet cells" "Endoderm" NA NA NA NA NA NA NA NA NA 0.17140715398 9 8 -0.15200309344505 0.659953365274429 1 NA
ZDHHC16 "Goblet cells" "Endoderm" 352 45 5.06943920857691 5.11308365834973 0.0436444497728221 0.49295705387697 4.94393251846187 0.940150510253626 0.962247513232576 0.00650101883789372 21 35 0.710493382805015 0.0623037013490731 0.208439680878274 0.515843719194198
ZDHHC17 "Goblet cells" "Endoderm" 174 52 3.59910490621253 5.22608037340212 1.62697546718959 0.579450996252504 4.44641858756597 0.107502957845739 0.237617787145487 0.99996127113215 19 39 1 0.0142598092435636 0.0649252165982518 0.614637417813917
ZDHHC18 "Goblet cells" "Endoderm" 158 15 3.6534636582689 3.57377900290883 -0.0796846553600683 0.359108765696054 3.75193067908064 0.829351083643134 0.888458457581573 0.00888068595520908 36 46 0.345135486048688 0.248030308202045 0.563054969287738 0.448253735333292
ZDHHC2 "Goblet cells" "Endoderm" 451 35 5.41450312437046 4.68245588679902 -0.732047237571443 0.297303761720175 5.03927578799426 0.0315504333853439 0.10913011063261 0.0808860598755012 75 90 0.259867126755111 0.24351695958292 0.555675513241063 0.20759783445157
ZDHHC20 "Goblet cells" "Endoderm" 257 29 4.49857980340025 4.54871963946117 0.0501398360609198 0.22298795287693 4.54510407926423 0.82689710235887 0.886680478041334 0.0535254749395283 171 152 -0.168876912009446 0.388375106290708 0.753179324808539 0.435369095681271
ZDHHC21 "Goblet cells" "Endoderm" 194 28 3.82739564441985 4.29879674017111 0.471401095751255 0.388904045624925 3.87940146173012 0.256149642278441 0.416347294573311 0.304739395322792 43 42 -0.0331668639351994 0.98881793722592 1 0.0616788470417816
ZDHHC22 "Goblet cells" "Endoderm" NA NA NA NA NA NA NA NA NA 0.39262969988236 1 1 0 1 1 NA
ZDHHC23 "Goblet cells" "Endoderm" NA NA NA NA NA NA NA NA NA 0.669840798979049 16 21 0.371968777386958 0.419030734817073 0.795803673747603 NA
ZDHHC24 "Goblet cells" "Endoderm" 182 42 3.8730884388111 4.56797381128737 0.694885372476263 0.551946515319928 4.03205377525577 0.234101884536659 0.392856397335526 0.990288497911428 24 60 1.28688114778816 0.000197865656769546 0.00175294363623021 0.684920407487292
ZDHHC3 "Goblet cells" "Endoderm" 383 50 5.19278942995528 5.34149549869168 0.148706068736405 0.261194756484247 5.27980629965911 0.582621044822902 0.711005721875286 0.0142926011621938 106 73 -0.532013620772197 0.00748918514918624 0.0386901145887464 0.438689707178088
ZDHHC4 "Goblet cells" "Endoderm" 599 127 5.86059102584859 6.78139350859469 0.920802482746098 0.203372472025967 6.31621194057072 0.00945713761500931 0.0496251505952949 0.999978120655391 202 212 0.069373703040662 0.763348682137273 1 0.0753404821778604
ZDHHC5 "Goblet cells" "Endoderm" 261 24 4.46188192650745 4.11137848087086 -0.350503445636591 0.274166253083485 4.22579619035026 0.233029904305369 0.391911702361731 0.018957730633458 42 80 0.913585248182527 0.000541232249458775 0.00421263525654275 0.41952343303644
ZDHHC6 "Goblet cells" "Endoderm" 211 32 4.1600500030092 4.57914774797606 0.419097744966863 0.223593543580938 4.34183514444662 0.0930932903719547 0.218233630422953 0.148716732818511 37 59 0.658963082164933 0.019490683335235 0.0839451939731965 0.733135566220679
ZDHHC7 "Goblet cells" "Endoderm" 261 25 4.60974449583057 4.25085929445486 -0.358885201375711 0.27564924822387 4.51167435997134 0.219532435164519 0.376981078808387 0.00997287284829083 39 63 0.678071905112638 0.0207150586180015 0.0878892189042466 0.395370515907282
ZDHHC8 "Goblet cells" "Endoderm" 126 22 3.33308426717072 3.67158554690072 0.338501279729995 0.538931620082783 3.62952007282134 0.545350112462132 0.680262806014611 0.00566822140862695 23 47 1 0.00544632388090963 0.0297077790506857 0.601866247503033
ZDHHC9 "Goblet cells" "Endoderm" 276 20 4.63088171325885 4.06732823284785 -0.563553480410997 0.167861805621543 4.37778542291887 0.00639499056762479 0.0388902962504148 0.0495998920608316 140 83 -0.747233929620033 0.000876019520769393 0.00638676280127204 0.802688138258134
ZEB1 "Goblet cells" "Endoderm" 61 49 1.94969159470559 4.82209777859788 2.87240618389229 0.347410603912769 3.25221107811639 1.87526246252176e-05 0.000707380844942759 0.999995421992096 27 7 -1.8073549220576 0.00635483508808098 0.0337414386195777 0.278606843820046
ZEB2 "Goblet cells" "Endoderm" 38 67 1.4691610823578 5.45387663537072 3.98471555301292 0.352999926742424 3.40529494837549 1.15668415534437e-06 0.000111445821569746 0.999999842828608 8 12 0.53051471669878 0.377821637100064 0.738109178854483 0.13313741210402
ZER1 "Goblet cells" "Endoderm" NA NA NA NA NA NA NA NA NA 0.895824835637557 45 61 0.430634354329862 0.11093036059416 0.320414006942918 NA
ZFAND1 "Goblet cells" "Endoderm" 468 25 5.35682015943057 4.18479014629643 -1.17203001313414 0.328735982435648 4.75918674033685 0.0133045885640082 0.0617508965446159 0.999608749059463 129 53 -1.26748031086499 1.75521980546462e-06 2.57290509561067e-05 0.929966869091608
ZFAND2A "Goblet cells" "Endoderm" 240 44 4.36986822311477 4.98973666846301 0.61986844534824 0.450451949469653 4.65399907787122 0.225309228741478 0.383361255796936 0.700862702244892 59 84 0.502500340529183 0.068199400206614 0.223076551621769 0.810656429279732
ZFAND2B "Goblet cells" "Endoderm" 320 13 4.85503502701026 3.2664071484116 -1.58862787859866 0.462920524074877 4.2643824424608 0.00737483059451728 0.0428297169675778 0.999812513565956 91 51 -0.823122237915921 0.00215969147231877 0.0137025772182112 0.518134075956164
ZFAND3 "Goblet cells" "Endoderm" 481 76 5.5595061087743 5.89562771233536 0.336121603561057 0.324775611013832 5.66946410673328 0.346444315964326 0.502662482999536 0.417087344537402 77 113 0.547487795302493 0.0173119186992862 0.075843437487099 0.721466585996601
ZFAND4 "Goblet cells" "Endoderm" NA NA NA NA NA NA NA NA NA 0.67026987990551 6 3 -0.807354922057604 0.350647889704459 0.700223960978107 NA
ZFAND5 "Goblet cells" "Endoderm" 738 117 6.10876833721631 6.67200897682381 0.563240639607499 0.144119097549403 6.37715028352206 0.00244204651694496 0.0204697168881961 0.683247945114348 293 307 0.0671141958585369 0.674346526042249 1 0.1191572325202
ZFAND6 "Goblet cells" "Endoderm" 1102 151 6.6322374065524 6.95354440500519 0.321306998452791 0.131346018137236 6.72966194277021 0.0369643852364755 0.121149257678727 0.154573676207223 293 200 -0.548620653657436 0.00026709889559888 0.00227045786408109 0.386747953119964
ZFAT "Goblet cells" "Endoderm" NA NA NA NA NA NA NA NA NA 0.0774674610738593 9 7 -0.321928094887362 0.637934810590957 1 NA
ZFC3H1 "Goblet cells" "Endoderm" 384 40 4.92863279163583 5.03361914909856 0.104986357462732 0.38133004906413 4.98442358022684 0.808889992052471 0.873675481691465 0.00439741893691305 41 30 -0.438121112391885 0.201156426560286 0.486838275704709 0.446502599209673
ZFHX2 "Goblet cells" "Endoderm" NA NA NA NA NA NA NA NA NA 0.417373086615488 49 14 -1.73696559416621 4.43428942728693e-05 0.000470238666319738 NA
ZFHX3 "Goblet cells" "Endoderm" 215 73 4.23453189139652 5.81411498180582 1.5795830904093 0.396391450260869 5.00276330485 0.0407383421790794 0.128840637063855 0.999951461253454 52 39 -0.405992359675837 0.150165440028109 0.393838280241254 0.169759919839536
ZFHX4 "Goblet cells" "Endoderm" 80 347 2.93264224328005 7.93253984063373 4.99989759735368 0.37204302219631 5.24853011486372 3.60247209856921e-08 1.20037372384408e-05 0.999999999999422 26 39 0.567040592723894 0.148773938516955 0.391206584104412 0.11341044125064
ZFP1 "Goblet cells" "Endoderm" NA NA NA NA NA NA NA NA NA 0.784990887736714 17 34 0.959358015502654 0.016184116242962 0.0719442669716979 NA
ZFP14 "Goblet cells" "Endoderm" 226 42 4.21236225753075 4.95061700387166 0.738254746340907 0.519648869282974 4.4501415607806 0.183130335623919 0.335354544077052 0.157036683242227 39 64 0.700439718141092 0.0141740968592498 0.064580520372356 0.948777805510575
ZFP2 "Goblet cells" "Endoderm" NA NA NA NA NA NA NA NA NA 0.711650365382289 4 2 -0.736965594166206 0.484018354704782 0.869894059672373 NA
ZFP28 "Goblet cells" "Endoderm" NA NA NA NA NA NA NA NA NA 0.873052647211906 11 22 0.938599455335857 0.0584142174768864 0.197923518324134 NA
ZFP3 "Goblet cells" "Endoderm" NA NA NA NA NA NA NA NA NA 0.708624927242471 2 5 1 0.29861767444881 0.645360786610129 NA
ZFP30 "Goblet cells" "Endoderm" NA NA NA NA NA NA NA NA NA 0.356055776466063 56 39 -0.510961919277379 0.0743461229197641 0.235403287413972 NA
ZFP36 "Goblet cells" "Endoderm" 96 26 2.88797923854831 4.24229300751433 1.35431376896602 0.349691264522572 3.61739418620759 0.00346180407006183 0.0258207908085552 0.997540831510482 4 1 -1.32192809488736 0.233037982273905 0.539455766736629 0.330633291863289
ZFP36L1 "Goblet cells" "Endoderm" 1152 378 6.74068246311346 8.4334769253472 1.69279446223374 0.184032459806442 7.57740228676741 6.35573402520034e-06 0.000350529689651911 0.999999997660494 551 594 0.108221401417137 0.663857302479123 1 0.0639306211306554
ZFP36L2 "Goblet cells" "Endoderm" 3227 119 8.1016382699063 6.81757538960682 -1.28406288029948 0.539882823932627 7.66154593834629 0.079332904278736 0.195864254157861 0.997241742617924 771 744 -0.0513604219185565 0.184143850250146 0.454121436098296 0.0399983697890074
ZFP37 "Goblet cells" "Endoderm" NA NA NA NA NA NA NA NA NA 0.281550473516617 23 19 -0.263034405833794 0.628721995792753 1 NA
ZFP41 "Goblet cells" "Endoderm" NA NA NA NA NA NA NA NA NA 0.238370265305849 18 13 -0.440572591385981 0.321633000210048 0.682606468223078 NA
ZFP42 "Goblet cells" "Endoderm" NA NA NA NA NA NA NA NA NA 0.997770006491069 117 35 -1.71271804791953 1.66444230861115e-08 3.85529436171607e-07 NA
ZFP57 "Goblet cells" "Endoderm" NA NA NA NA NA NA NA NA NA 0.559848819997204 1 3 1 0.58621368107314 0.994432038572079 NA
ZFP62 "Goblet cells" "Endoderm" NA NA NA NA NA NA NA NA NA 0.0328625662860189 40 31 -0.357552004618084 0.282845825674214 0.620485620069728 NA
ZFP64 "Goblet cells" "Endoderm" 186 18 3.70990097412385 3.95787625069048 0.247975276566634 0.629947168693793 3.9791883814975 0.720527140287128 0.815039855822853 0.00442261259792399 58 137 1.22588140741633 4.08755445530494e-07 6.93702054973926e-06 0.556261157725246
ZFP69 "Goblet cells" "Endoderm" NA NA NA NA NA NA NA NA NA 0.112198142491459 3 9 1.32192809488736 0.0914805002458431 0.276945592214645 NA
ZFP69B "Goblet cells" "Endoderm" NA NA NA NA NA NA NA NA NA 0.517391483754578 19 10 -0.862496476250065 0.133726818803087 0.367979311970985 NA
ZFP82 "Goblet cells" "Endoderm" 316 29 4.81521301743912 4.46033039737574 -0.354882620063384 0.324960253794594 4.71689396082987 0.298139261818511 0.45874525814888 0.0778366188173912 103 37 -1.45251220469751 1.62169140107135e-07 3.0340514290189e-06 0.569580958507487
ZFP90 "Goblet cells" "Endoderm" 214 30 4.16105563518118 4.49427400273169 0.333218367550514 0.199790242622573 4.33286766371396 0.129635806307202 0.267375746411241 0.0200954467661165 64 60 -0.0916304754655683 0.558602287942424 0.965180218052744 0.177413639204265
ZFP91 "Goblet cells" "Endoderm" 195 42 4.05307234723966 4.88715956539692 0.834087218157253 0.280947886417718 4.39755866404966 0.0159159195822813 0.0699722973609146 0.999483914318702 28 116 2.01238372445583 1.14599556007359e-11 4.5380486759233e-10 0.63070680197245
ZFPL1 "Goblet cells" "Endoderm" 486 81 5.5583116672773 6.12075333892931 0.562441671652009 0.247210001356929 5.84789780016358 0.0735737053617158 0.187498063026654 0.48533927628599 70 141 1 7.79794093565935e-06 0.000100398489546614 0.695623948107328
ZFPM1 "Goblet cells" "Endoderm" 528 53 5.67583062193365 5.40079508901043 -0.275035532923217 0.233253124842659 5.52542279008914 0.268146051978719 0.429302097632396 0.0353113168411756 118 150 0.343586976017135 0.0828060734771262 0.256020566311843 0.357081260773807
ZFPM2 "Goblet cells" "Endoderm" NA NA NA NA NA NA NA NA NA 0.780595461778616 3 5 0.584962500721156 0.529650670053343 0.926147333837179 NA
ZFR "Goblet cells" "Endoderm" 800 160 6.17212719057018 7.03968416994454 0.867556979374357 0.205877959906179 6.49863140792183 0.00222302204831957 0.0192605713113885 0.999972135302938 149 103 -0.528378972354789 0.00421727786426492 0.0238851619080509 0.274580301665707
ZFR2 "Goblet cells" "Endoderm" NA NA NA NA NA NA NA NA NA 0.629997780757796 4 8 0.84799690655495 0.227272320646642 0.533313283688994 NA
ZFX "Goblet cells" "Endoderm" 254 63 4.56629859821429 5.5854174224803 1.01911882426601 0.375492843089708 4.95965976248923 0.0445778662555451 0.136533587302028 0.615216590944664 36 32 -0.165059246270496 0.633108630150849 1 0.12233522169481
ZFY "Goblet cells" "Endoderm" NA NA NA NA NA NA NA NA NA 0.170187934641458 49 49 0 0.902000445191245 1 NA
ZFYVE1 "Goblet cells" "Endoderm" NA NA NA NA NA NA NA NA NA 0.216768297355613 30 33 0.133266530863464 0.733094451987672 1 NA
ZFYVE16 "Goblet cells" "Endoderm" 613 134 5.72736563354924 6.77668199689767 1.04931636334843 0.168422677134566 6.2122191921682 0.025262821942838 0.0943609467897596 0.999941414244571 260 133 -0.961816806112112 3.62168771138028e-08 7.81832339388715e-07 0.323522701025888
ZFYVE19 "Goblet cells" "Endoderm" NA NA NA NA NA NA NA NA NA 0.127358328737598 34 9 -1.8073549220576 0.000221535453553579 0.00192713949802853 NA
ZFYVE21 "Goblet cells" "Endoderm" 535 71 5.61426578593376 5.91875908560834 0.304493299674578 0.244155777427499 5.81879095766727 0.238250871855295 0.397351325444155 0.0253345180306182 165 201 0.28317205140487 0.0679793254520283 0.22239426559437 0.92997793944072
ZFYVE26 "Goblet cells" "Endoderm" NA NA NA NA NA NA NA NA NA 0.362827621321452 31 19 -0.678071905112638 0.0779940216569346 0.243828904643991 NA
ZFYVE27 "Goblet cells" "Endoderm" 143 18 3.41738342491374 3.78309880092397 0.365715376010223 0.440188539876219 3.66806565685158 0.490747493640451 0.636899645726842 0.00701918448327583 35 51 0.53051471669878 0.12061364489123 0.340461023276061 0.762985748759639
ZFYVE9 "Goblet cells" "Endoderm" 197 20 3.8888862529632 3.80744968173991 -0.0814365712232816 0.189867857221753 3.77487605800358 0.678096706046602 0.786132119201895 0.00463372358859661 124 111 -0.158429362604483 0.435565510366941 0.811145464776442 0.672958597660766
ZG16 "Goblet cells" "Endoderm" NA NA NA NA NA NA NA NA NA 0.692119851196171 0 0 0 1 1 NA
ZGLP1 "Goblet cells" "Endoderm" NA NA NA NA NA NA NA NA NA 0.750266379605434 2 4 0.736965594166206 0.484018354704782 0.869894059672373 NA
ZGPAT "Goblet cells" "Endoderm" 312 48 4.90789612697319 5.05996820259553 0.152072075622341 0.421133307475264 4.88135856050205 0.750611641363469 0.83532442192926 0.00530296009943633 46 113 1.2783011624871 8.1365899822456e-06 0.000104135445086718 0.531621992624824
ZGRF1 "Goblet cells" "Endoderm" NA NA NA NA NA NA NA NA NA 0.734306300010175 37 38 0.0374747054186629 0.923708288486226 1 NA
ZHX1 "Goblet cells" "Endoderm" NA NA NA NA NA NA NA NA NA 0.823931755136714 41 39 -0.070389327891398 0.813167524035185 1 NA
ZHX1-C8orf76 "Goblet cells" "Endoderm" NA NA NA NA NA NA NA NA NA 0.657598603855597 13 3 -1.8073549220576 0.0138342563857089 0.063427605756805 NA
ZHX2 "Goblet cells" "Endoderm" NA NA NA NA NA NA NA NA NA 0.271814752404646 15 24 0.643856189774725 0.163813925708236 0.42063102964684 NA
ZHX3 "Goblet cells" "Endoderm" NA NA NA NA NA NA NA NA NA 0.494468352071569 25 21 -0.241008099503795 0.52180428139641 0.920489943059131 NA
ZIC1 "Goblet cells" "Endoderm" 52 441 2.23604303675568 8.32854471798175 6.09250168122608 0.336132516955592 4.99059652701542 1.53207928647709e-09 1.75029115056533e-06 0.999999999999977 8 6 -0.362570079384708 0.532770196482521 0.930509793874587 0.0531811567538943
ZIC2 "Goblet cells" "Endoderm" 1417 637 6.97452820506898 9.17049782434829 2.19596961927931 0.18209385674451 7.96051143093624 1.10555745270263e-07 2.38949809439538e-05 0.999999999990798 131 68 -0.935869662580284 2.10177543179033e-05 0.000240821180243716 0.230072917055562
ZIC3 "Goblet cells" "Endoderm" 713 26 6.05595097290822 4.17825117974114 -1.87769979316707 0.442836060283324 5.30359544167145 0.0013884787501756 0.0138105280661123 0.999596048096924 78 71 -0.133855746734791 0.98431541346944 1 0.071287086051716
ZIC4 "Goblet cells" "Endoderm" 9 172 -0.558440014665636 6.69520988149194 7.25364989615758 0.622444987329532 2.85400880368887 1.57121771063616e-07 2.9846174987139e-05 0.999999999983866 4 3 -0.321928094887362 0.765594483995764 1 0.0407632601209143
ZIC5 "Goblet cells" "Endoderm" 142 98 3.66431470918644 6.13613693295219 2.47182222376574 0.339308868554672 4.77353406571329 1.57277516236221e-05 0.000635226412798513 0.999999252816727 35 39 0.15200309344505 0.615232473149529 1 0.0614943469573139
ZIK1 "Goblet cells" "Endoderm" NA NA NA NA NA NA NA NA NA 0.0294194068246524 29 10 -1.44745897697122 0.00697136936429701 0.0364847557757425 NA
ZKSCAN1 "Goblet cells" "Endoderm" 1083 123 6.56585668834956 6.6545009865791 0.088644298229541 0.234155358207603 6.64961346168657 0.817957677594738 0.880733478891224 0.288280512895737 522 606 0.214885570008741 0.100982498519591 0.298083094715453 0.629928647310384
ZKSCAN2 "Goblet cells" "Endoderm" NA NA NA NA NA NA NA NA NA 0.32345614072407 18 23 0.337034987277571 0.436501012673933 0.812037588861985 NA
ZKSCAN3 "Goblet cells" "Endoderm" NA NA NA NA NA NA NA NA NA 0.850453727662446 8 8 0 1 1 NA
ZKSCAN4 "Goblet cells" "Endoderm" NA NA NA NA NA NA NA NA NA 0.0407111941995748 11 15 0.415037499278844 0.425418400673522 0.797985300341715 NA
ZKSCAN5 "Goblet cells" "Endoderm" NA NA NA NA NA NA NA NA NA 0.0324009339212564 41 42 0.0339473319233377 0.877320869033704 1 NA
ZKSCAN7 "Goblet cells" "Endoderm" NA NA NA NA NA NA NA NA NA 0.0659595926687882 15 23 0.584962500721156 0.147389391374365 0.391206584104412 NA
ZKSCAN8 "Goblet cells" "Endoderm" 149 28 3.25101371841491 4.19526578838867 0.944252069973762 0.498668473882974 3.63733405888537 0.189115493499235 0.341235695287316 0.282343924575251 64 88 0.453365617937943 0.0532979808547392 0.184033898229524 0.480131982078198
ZMAT1 "Goblet cells" "Endoderm" NA NA NA NA NA NA NA NA NA 0.991930821482844 14 15 0.0931094043914815 0.734149679566283 1 NA
ZMAT2 "Goblet cells" "Endoderm" 1068 83 6.6401014797268 6.1502964693281 -0.489805010398698 0.185001650443734 6.36665498507124 0.0374783194884828 0.122342653729404 0.0565256482811942 120 204 0.760616862230852 6.70323427967589e-06 8.75262498932191e-05 0.378220891047954
ZMAT3 "Goblet cells" "Endoderm" 218 98 4.29263374942345 5.95661086908253 1.66397711965908 0.321141568190832 4.99691526699411 0.000560739856886718 0.0075747240464917 0.975887047774369 57 119 1.04890960048095 4.7390571169072e-06 6.33750704501319e-05 0.630362994832433
ZMAT4 "Goblet cells" "Endoderm" NA NA NA NA NA NA NA NA NA 0.860700145106535 2 2 0 1 1 NA
ZMAT5 "Goblet cells" "Endoderm" 266 65 4.65531301766682 5.58594748606647 0.930634468399652 0.373144173633892 5.02376185971917 0.0880394843962129 0.210724376123648 0.999615312195729 38 52 0.442518235700951 0.110451037224967 0.319219982809593 0.475501661207455
ZMIZ1 "Goblet cells" "Endoderm" 339 36 4.97889514666849 4.89682705334046 -0.0820680933280293 0.150451108958308 4.99191950871629 0.598245124338031 0.722902124407862 0.0247795064884383 123 144 0.225712779628059 0.225726092013707 0.531617616851549 0.423084283261379
ZMIZ2 "Goblet cells" "Endoderm" NA NA NA NA NA NA NA NA NA 0.0353996540488787 10 11 0.125530882083859 0.846198230656463 1 NA
ZMPSTE24 "Goblet cells" "Endoderm" 289 34 4.85348988504951 4.63873407657993 -0.214755808469578 0.524761144396696 4.59873704194609 0.711151149102136 0.808346382667787 0.0105429370265315 86 84 -0.0335525597110264 0.820024017817256 1 0.156235865982547
ZMYM1 "Goblet cells" "Endoderm" 337 22 4.78616489353212 3.96926061541697 -0.816904278115153 0.257784382328759 4.32732052280477 0.0113575946955917 0.0555514891624753 0.0348516600945137 97 158 0.698173111169147 0.000277741228635333 0.00235575170884564 0.315451464272167
ZMYM2 "Goblet cells" "Endoderm" 1330 143 6.92698799241192 6.94422713112168 0.0172391387097521 0.174028242345355 6.96229632271076 0.924891943159068 0.952893696140565 0.00457152144671505 292 160 -0.863839976307631 1.9776392109358e-08 4.49471897659164e-07 0.495060189668547
ZMYM3 "Goblet cells" "Endoderm" 296 34 4.83391641395859 4.75971153965533 -0.0742048743032644 0.263223121920053 4.90622796778637 0.784206394959896 0.857320374640368 0.00487377773899266 101 108 0.0957589828054307 0.51865339929716 0.915932916004578 0.360371667096352
ZMYM4 "Goblet cells" "Endoderm" 689 65 5.92039038863649 5.7454502755706 -0.17494011306589 0.253379049704457 5.82206623213373 0.52124992089537 0.661866563575781 0.00509913274571801 185 184 -0.00777735059171918 0.981240168784168 1 0.0444572171322988
ZMYM5 "Goblet cells" "Endoderm" 183 41 3.99991695098718 4.81990625576685 0.819989304779666 0.334813413148814 4.25336495878436 0.0364973341154953 0.1201376897441 0.25117233488601 53 73 0.454565863465481 0.102545246359275 0.301684313354755 0.554355844418757
ZMYM6 "Goblet cells" "Endoderm" NA NA NA NA NA NA NA NA NA 0.335931696488758 22 18 -0.275634442613427 0.544614871810198 0.946416797786295 NA
ZMYND10 "Goblet cells" "Endoderm" NA NA NA NA NA NA NA NA NA 0.978003683991239 2 0 -1.58496250072116 0.34577858615116 0.694642239052917 NA
ZMYND11 "Goblet cells" "Endoderm" 322 60 4.78333874204192 5.58178080796293 0.798442065921004 0.261382754354287 5.13048802328677 0.0645501308895 0.171853611371475 0.72476483986446 28 67 1.22948184612277 0.000116489479292835 0.00110465341676124 0.740419050635405
ZMYND12 "Goblet cells" "Endoderm" NA NA NA NA NA NA NA NA NA 0.662145574139702 2 0 -1.58496250072116 0.34577858615116 0.694642239052917 NA
ZMYND19 "Goblet cells" "Endoderm" 300 15 4.75341085216111 3.57326317433111 -1.18014767783 0.565100087637701 4.14213164869254 0.112098475827107 0.244531236003648 0.793462639357454 89 52 -0.763932641766476 0.00256845492327558 0.015874740227995 0.647319531375223
ZMYND8 "Goblet cells" "Endoderm" 732 56 6.12862521841013 5.53669138360878 -0.591933834801346 0.196021652118922 5.82243496281836 0.0116611933588255 0.0565179171457742 0.474451131007402 235 495 1.07155326102503 8.63952393188562e-12 3.47086600450276e-10 0.391787001731342
ZNF10 "Goblet cells" "Endoderm" NA NA NA NA NA NA NA NA NA 0.20277377303881 9 5 -0.736965594166206 0.266874520597875 0.594747176528627 NA
ZNF100 "Goblet cells" "Endoderm" NA NA NA NA NA NA NA NA NA 0.905454550924001 9 7 -0.321928094887362 0.617858533766404 1 NA
ZNF101 "Goblet cells" "Endoderm" NA NA NA NA NA NA NA NA NA 0.112251943524256 54 30 -0.827163403137784 0.0225885573181291 0.0944514843248224 NA
ZNF106 "Goblet cells" "Endoderm" 582 92 5.72883480819854 6.21064544843796 0.481810640239423 0.127334980713151 5.93271087653732 0.019538786398941 0.0793558531398328 0.460930522469646 236 135 -0.80128040764792 2.67853171110657e-06 3.76393962655062e-05 0.384423038187381
ZNF107 "Goblet cells" "Endoderm" NA NA NA NA NA NA NA NA NA 0.235523133469671 66 70 0.0836579290469097 0.958819563299908 1 NA
ZNF112 "Goblet cells" "Endoderm" NA NA NA NA NA NA NA NA NA 0.198313736771884 19 12 -0.62148837674627 0.18315179236809 0.452103241121007 NA
ZNF114 "Goblet cells" "Endoderm" NA NA NA NA NA NA NA NA NA 0.668906455235481 22 6 -1.71620703399941 0.00368172286889892 0.0213900034903566 NA
ZNF117 "Goblet cells" "Endoderm" NA NA NA NA NA NA NA NA NA 0.182608332541408 46 37 -0.306661338234052 0.171042570969263 0.433862856062225 NA
ZNF12 "Goblet cells" "Endoderm" 377 56 5.1472958705313 5.47678366547405 0.329487794942755 0.256308339857273 5.36083711629072 0.241553740332269 0.400312402840974 0.156077791967832 137 137 0 0.914623256157985 1 0
ZNF121 "Goblet cells" "Endoderm" 310 23 4.81572073836159 4.23795938301743 -0.577761355344163 0.247658768058421 4.5331340450966 0.0396662878349868 0.126703477170317 0.140260989573132 107 72 -0.565062943283451 0.00361892566020503 0.021094785214994 0.978021354416916
ZNF124 "Goblet cells" "Endoderm" 327 3 4.50453980167441 1.78236761003937 -2.72217219163504 0.504837374390764 3.26311365830251 0.000471707688560113 0.00674602186366219 0.999998751284921 135 79 -0.765534746362977 0.000326850660587456 0.00271287449276275 0.281222014064866
ZNF131 "Goblet cells" "Endoderm" 549 42 5.69877858557335 5.01472381596584 -0.684054769607505 0.315256706960922 5.44455805625446 0.052792355653684 0.151080914679671 0.267143986399891 157 116 -0.433416028593699 0.012522759147974 0.0587429041040136 0.633598430784106
ZNF133 "Goblet cells" "Endoderm" NA NA NA NA NA NA NA NA NA 0.045853518497419 14 12 -0.206450877467426 0.716720006303138 1 NA
ZNF134 "Goblet cells" "Endoderm" 188 23 4.01615503685367 4.07561619219287 0.0594611553392026 0.378628201972479 4.06391917405913 0.880691774981761 0.924142779757137 0.00455206457261322 99 62 -0.666576266274808 0.00963766713658584 0.0474869685579767 0.478651238366993
ZNF135 "Goblet cells" "Endoderm" NA NA NA NA NA NA NA NA NA 0.0392534021122719 23 14 -0.678071905112638 0.176223258000225 0.442076326974525 NA
ZNF136 "Goblet cells" "Endoderm" 160 13 3.51132018806117 3.35998347826132 -0.151336709799845 0.291406952405484 3.40081465379395 0.616093041256991 0.736346742031409 0.00528685056676141 52 35 -0.557995453120887 0.0836105734412895 0.258095830402858 0.578440911965159
ZNF14 "Goblet cells" "Endoderm" NA NA NA NA NA NA NA NA NA 0.0556450798992995 19 15 -0.321928094887362 0.499720292947236 0.890645227228738 NA
ZNF140 "Goblet cells" "Endoderm" 159 8 3.46630459342358 2.54068876668969 -0.925615826733897 0.523884917263476 3.10740216571605 0.104952954590497 0.234270127412334 0.0857467940616503 53 38 -0.46948528330122 0.137499176492868 0.376117255771703 0.507213975540839
ZNF141 "Goblet cells" "Endoderm" 236 28 4.25804588455268 4.0515846821943 -0.206461202358386 0.448787855075299 4.08233421691668 0.656442431230477 0.768492185997676 0.00463263495380427 100 88 -0.182478051785397 0.44316475704799 0.820013603007863 0.88383701005791
ZNF142 "Goblet cells" "Endoderm" NA NA NA NA NA NA NA NA NA 0.261223488721988 14 7 -0.906890595608518 0.114741883222103 0.329115957148985 NA
ZNF143 "Goblet cells" "Endoderm" 360 45 5.07804130605307 5.18484525631217 0.1068039502591 0.396177306321145 5.06556944212295 0.804665094651258 0.870785780653499 0.00468829942356999 124 50 -1.29335894269059 3.4026597270924e-07 5.87246906911028e-06 0.480173921583652
ZNF146 "Goblet cells" "Endoderm" 723 21 6.12269174651927 4.16185652549286 -1.96083522102641 0.253631659581508 5.19233353228599 0.0022450030828507 0.0193880017856987 0.999999480339326 232 136 -0.766154061693754 1.40052345846374e-05 0.000168445566768272 0.39072842708971
ZNF148 "Goblet cells" "Endoderm" 518 89 5.58340940363137 6.17386744749184 0.590458043860475 0.168485492369324 5.81609001781443 0.00671019741485942 0.0402823072935164 0.934943452308398 102 116 0.183864192400186 0.392227611533722 0.759054114505197 0.311392476251256
ZNF154 "Goblet cells" "Endoderm" NA NA NA NA NA NA NA NA NA 0.882002972656191 27 35 0.362570079384708 0.301011436069909 0.649804283147968 NA
ZNF155 "Goblet cells" "Endoderm" NA NA NA NA NA NA NA NA NA 0.5862676588451 9 0 -3.32192809488736 0.00833414457781737 0.0422025040807677 NA
ZNF157 "Goblet cells" "Endoderm" NA NA NA NA NA NA NA NA NA 0.326419023489835 0 2 1.58496250072116 0.34577858615116 0.694642239052917 NA
ZNF16 "Goblet cells" "Endoderm" NA NA NA NA NA NA NA NA NA 0.0681735046480373 13 13 0 1 1 NA
ZNF160 "Goblet cells" "Endoderm" 321 50 4.8037332190079 5.2851454335989 0.481412214590999 0.332008849477087 5.03325783404454 0.23853138200248 0.397487017215967 0.142512088983191 168 103 -0.700439718141092 0.000672898533752874 0.005077945131563 0.372120716689235
ZNF165 "Goblet cells" "Endoderm" NA NA NA NA NA NA NA NA NA 0.88919072771258 9 14 0.584962500721156 0.260954870195031 0.58580223817025 NA
ZNF169 "Goblet cells" "Endoderm" NA NA NA NA NA NA NA NA NA 0.548664088046143 26 45 0.768674453893544 0.027040199928662 0.108632039713405 NA
ZNF17 "Goblet cells" "Endoderm" NA NA NA NA NA NA NA NA NA 0.914534384128799 8 14 0.736965594166206 0.186719890692951 0.459129392175023 NA
ZNF174 "Goblet cells" "Endoderm" NA NA NA NA NA NA NA NA NA 0.353300609471118 38 18 -1.03747470541866 0.00864841168491847 0.0434755565593877 NA
ZNF175 "Goblet cells" "Endoderm" NA NA NA NA NA NA NA NA NA 0.424726890266089 10 2 -1.87446911791614 0.0235133227840033 0.0972265604077387 NA
ZNF18 "Goblet cells" "Endoderm" NA NA NA NA NA NA NA NA NA 0.10520852347007 20 14 -0.485426827170242 0.308712608384618 0.661163070322071 NA
ZNF180 "Goblet cells" "Endoderm" NA NA NA NA NA NA NA NA NA 0.312368849320274 30 21 -0.494764691749578 0.192422645541235 0.470107507981387 NA
ZNF181 "Goblet cells" "Endoderm" NA NA NA NA NA NA NA NA NA 0.333462969128416 44 12 -1.79141337818858 6.62390018217698e-05 0.00066742396608558 NA
ZNF182 "Goblet cells" "Endoderm" NA NA NA NA NA NA NA NA NA 0.204181097664089 18 35 0.921997487998727 0.0298061995403907 0.117167529009364 NA
ZNF184 "Goblet cells" "Endoderm" NA NA NA NA NA NA NA NA NA 0.732077703264841 14 38 1.37851162325373 0.00192008480618266 0.0123687698559285 NA
ZNF185 "Goblet cells" "Endoderm" NA NA NA NA NA NA NA NA NA 0.35046998129648 8 10 0.289506617194985 0.659953365274429 1 NA
ZNF189 "Goblet cells" "Endoderm" NA NA NA NA NA NA NA NA NA 0.0342248970153316 36 34 -0.0801703486839834 0.899498047814246 1 NA
ZNF19 "Goblet cells" "Endoderm" NA NA NA NA NA NA NA NA NA 0.436800304431511 6 15 1.1926450779424 0.0518806176445017 0.180071030662866 NA
ZNF195 "Goblet cells" "Endoderm" 490 39 5.48595185370478 5.06660726042303 -0.419344593281745 0.189579777473373 5.31648723811881 0.0490494445681994 0.144509120116261 0.253423640125344 96 165 0.775126589159797 1.51315144296376e-05 0.000180645280774046 0.393545626592376
ZNF197 "Goblet cells" "Endoderm" NA NA NA NA NA NA NA NA NA 0.27771337691889 74 66 -0.162729500038108 0.553405429480968 0.95731130395475 NA
ZNF2 "Goblet cells" "Endoderm" NA NA NA NA NA NA NA NA NA 0.233771983618849 9 7 -0.321928094887362 0.684384195363398 1 NA
ZNF20 "Goblet cells" "Endoderm" NA NA NA NA NA NA NA NA NA 0.406833545507518 6 3 -0.807354922057604 0.350647889704459 0.700223960978107 NA
ZNF200 "Goblet cells" "Endoderm" NA NA NA NA NA NA NA NA NA 0.0303588395022029 43 66 0.606657571820475 0.0380192539259402 0.141206225947481 NA
ZNF202 "Goblet cells" "Endoderm" NA NA NA NA NA NA NA NA NA 0.704645991730793 17 27 0.637429920615292 0.217784290582616 0.516178090923106 NA
ZNF205 "Goblet cells" "Endoderm" 278 33 4.72354049344901 4.84328794258303 0.119747449134017 0.2561230062056 4.79948463528945 0.672405479108909 0.782028303728032 0.00443420246550388 54 53 -0.0264722113611912 0.930198783790839 1 0.153291588519024
ZNF207 "Goblet cells" "Endoderm" 1639 130 7.25320485177785 6.89831031587312 -0.354894535904723 0.131724049314249 7.12369413486019 0.0208709132026397 0.0830784932212591 0.0683525675589247 483 367 -0.395301281217582 0.00046808707349623 0.00370262993920792 0.907261875263995
ZNF208 "Goblet cells" "Endoderm" NA NA NA NA NA NA NA NA NA 0.723499507784829 15 0 -4 0.0544740351061956 0.187027520531271 NA
ZNF211 "Goblet cells" "Endoderm" NA NA NA NA NA NA NA NA NA 0.65664708365437 26 20 -0.362570079384708 0.305184181233826 0.65629658330446 NA
ZNF212 "Goblet cells" "Endoderm" NA NA NA NA NA NA NA NA NA 0.0921258097692913 38 42 0.14086253583985 0.620551334027294 1 NA
ZNF213 "Goblet cells" "Endoderm" NA NA NA NA NA NA NA NA NA 0.0977241556604259 6 15 1.1926450779424 0.0780744980992746 0.243883623357695 NA
ZNF214 "Goblet cells" "Endoderm" NA NA NA NA NA NA NA NA NA 0.838335310449925 8 1 -2.16992500144231 0.0234105961611167 0.0970297054931216 NA
ZNF215 "Goblet cells" "Endoderm" NA NA NA NA NA NA NA NA NA 0.895726040275822 9 10 0.137503523749935 0.829309516759259 1 NA
ZNF217 "Goblet cells" "Endoderm" 475 34 5.43327273109405 4.76923431603106 -0.664038415062992 0.320079512166214 5.09598737821621 0.0622758665614461 0.168315353058245 0.0688915174077823 237 347 0.548125732540785 3.73846076911156e-05 0.000402175301850424 0.311383788956266
ZNF219 "Goblet cells" "Endoderm" 564 59 5.74100027895654 5.57722379197501 -0.163776486981533 0.318429790661374 5.7879253698584 0.617199781455326 0.737338908320622 0.0669474799705315 30 24 -0.31034012061215 0.423550902281826 0.795803673747603 0.679224273668928
ZNF22 "Goblet cells" "Endoderm" 1420 99 7.03841529706896 6.46011374128053 -0.578301555788422 0.16164901510378 6.74289126889101 0.00568010946876558 0.0357105624384578 0.999846053370689 96 15 -2.59991284218713 4.44790383271226e-12 1.88879846089123e-10 0.562566108030402
ZNF222 "Goblet cells" "Endoderm" NA NA NA NA NA NA NA NA NA 0.230874278540049 13 9 -0.485426827170242 0.404132417857754 0.776280497507552 NA
ZNF224 "Goblet cells" "Endoderm" 135 19 3.30315299922985 3.96996296293449 0.666809963704637 0.430379489560955 3.77577391215407 0.270114523412357 0.431503364708074 0.0183884782692299 43 28 -0.601450623509725 0.0845496168279387 0.26049622597553 0.321681027561898
ZNF225 "Goblet cells" "Endoderm" NA NA NA NA NA NA NA NA NA 0.165957156159101 23 9 -1.26303440583379 0.0110058006919216 0.0528300259291943 NA
ZNF226 "Goblet cells" "Endoderm" 183 83 3.60066007927517 5.97645754754216 2.375797468267 0.954638286259236 4.90346427480434 0.0941836118141025 0.21984412871853 0.999998851750213 73 59 -0.302562770020431 0.255820703238413 0.577759750117638 0.1014996929398
ZNF227 "Goblet cells" "Endoderm" NA NA NA NA NA NA NA NA NA 0.309947950466959 27 12 -1.10691520391651 0.0139973172208038 0.0639930282129087 NA
ZNF23 "Goblet cells" "Endoderm" NA NA NA NA NA NA NA NA NA 0.50856794438253 4 8 0.84799690655495 0.266874520597875 0.594747176528627 NA
ZNF230 "Goblet cells" "Endoderm" NA NA NA NA NA NA NA NA NA 0.266854739166494 16 12 -0.387023123109247 0.473514341004855 0.861113044629791 NA
ZNF232 "Goblet cells" "Endoderm" 241 12 4.35353235178182 3.44672948940719 -0.906802862374632 0.166760488922588 3.9694156846011 0.000400802669575873 0.00606696752339974 0.998183983462105 20 8 -1.22239242133645 0.0294532542556033 0.11597032832396 0.794802824087306
ZNF233 "Goblet cells" "Endoderm" NA NA NA NA NA NA NA NA NA 0.210496986039261 4 2 -0.736965594166206 0.484018354704782 0.869894059672373 NA
ZNF234 "Goblet cells" "Endoderm" NA NA NA NA NA NA NA NA NA 0.305964976770886 43 14 -1.55254102302878 5.04457569677358e-05 0.000525460805768282 NA
ZNF235 "Goblet cells" "Endoderm" NA NA NA NA NA NA NA NA NA 0.307341874765738 7 2 -1.41503749927884 0.0726009394499574 0.231186415311458 NA
ZNF236 "Goblet cells" "Endoderm" 188 9 3.80462085375196 2.80674780703834 -0.997873046713623 0.300456776782942 3.34306184221457 0.00877228666596274 0.047432032770591 0.0616504195822451 52 41 -0.335603031784439 0.311429677679075 0.665473877574222 0.336318365236648
ZNF239 "Goblet cells" "Endoderm" NA NA NA NA NA NA NA NA NA 0.769152284044592 12 8 -0.53051471669878 0.385328364757473 0.74862029248156 NA
ZNF24 "Goblet cells" "Endoderm" 738 85 6.16771609882473 6.2158694832507 0.0481533844259667 0.176771446978622 6.21630792536264 0.797678966716399 0.866246428141098 0.0103986180550935 136 93 -0.543443231282889 0.00881255379669089 0.0440718728613436 0.47878780002588
ZNF248 "Goblet cells" "Endoderm" 150 19 3.34475346408502 3.10111958865931 -0.243633875425714 1.01012372597875 3.45276191477761 0.829909300754577 0.888458457581573 0.00641858841520495 25 36 0.509013647487857 0.194915963507078 0.474821074015732 0.40344718489347
ZNF25 "Goblet cells" "Endoderm" NA NA NA NA NA NA NA NA NA 0.578426429009214 1 0 -1 1 1 NA
ZNF250 "Goblet cells" "Endoderm" NA NA NA NA NA NA NA NA NA 0.0335864138750546 7 18 1.24792751344359 0.0172864018564916 0.0757659315412186 NA
ZNF251 "Goblet cells" "Endoderm" NA NA NA NA NA NA NA NA NA 0.579035131487134 22 18 -0.275634442613427 0.54086001465702 0.941412433601666 NA
ZNF253 "Goblet cells" "Endoderm" 198 24 4.04481083604717 3.90400795528371 -0.140802880763452 0.487805123819479 4.00618226009143 0.778219230268598 0.853380921724869 0.00500702726287386 56 38 -0.547487795302493 0.104220687189816 0.305823516706107 0.573782701659344
ZNF254 "Goblet cells" "Endoderm" 391 54 5.14065896653291 5.36851954740667 0.227860580873768 0.310639990340116 5.237297631212 0.521055998365313 0.661725396050088 0.069817101897082 114 52 -1.11756959638118 3.52147677612382e-06 4.85682879578787e-05 0.453743280183624
ZNF256 "Goblet cells" "Endoderm" NA NA NA NA NA NA NA NA NA 0.377038965987474 13 6 -1 0.113428629704943 0.326122046860656 NA
ZNF257 "Goblet cells" "Endoderm" NA NA NA NA NA NA NA NA NA 0.671515268783606 0 0 0 1 1 NA
ZNF26 "Goblet cells" "Endoderm" 151 34 3.42216165346765 4.61270707565401 1.19054542218637 0.53564503849442 4.00571118073065 0.159115408676771 0.306338064209634 0.531373190626221 49 55 0.163498732282879 0.655366238701184 1 0.137330948686211
ZNF260 "Goblet cells" "Endoderm" 353 38 4.89862828564963 4.66367508790231 -0.234953197747328 0.499790653005729 4.60919898886117 0.649257706269581 0.762648924359259 0.964787992586348 196 104 -0.907806301790254 3.75055963982359e-06 5.14711813363175e-05 0.574321260127346
ZNF263 "Goblet cells" "Endoderm" 161 29 3.75604375519672 4.42612958011652 0.670085824919803 0.295605323587738 4.06019952845768 0.0495815316345884 0.145325980051358 0.0492530694401327 30 52 0.773724144176324 0.0340920677007855 0.130733629721269 0.881875138752784
ZNF264 "Goblet cells" "Endoderm" 130 23 3.24614579664227 4.07687946653654 0.830733669894262 0.401981360806442 3.72396313128404 0.0685819747911786 0.178939658207196 0.497082404607828 62 59 -0.070389327891398 0.893564493354333 1 0.0724533554860901
ZNF266 "Goblet cells" "Endoderm" NA NA NA NA NA NA NA NA NA 0.249863970593374 2 3 0.415037499278844 0.765594483995764 1 NA
ZNF267 "Goblet cells" "Endoderm" NA NA NA NA NA NA NA NA NA 0.138157019408972 26 35 0.415037499278844 0.280897430697298 0.618102028184373 NA
ZNF268 "Goblet cells" "Endoderm" 202 42 4.21399034057414 5.07354157643597 0.859551235861835 0.203823847642719 4.61124902233322 0.00144333926433369 0.0141970570718458 0.864487619204086 67 118 0.807354922057604 0.00100670178723539 0.0071961283798713 0.939274924371558
ZNF273 "Goblet cells" "Endoderm" 193 13 3.83957696157655 3.3765587684335 -0.463018193143053 0.336420016941148 3.58864528617725 0.237479591071364 0.396463043299412 0.112575557689876 55 65 0.237039197300849 0.357393081042648 0.710456793071536 0.252950656742136
ZNF274 "Goblet cells" "Endoderm" 217 32 4.39477441778775 4.69498995737133 0.300215539583584 0.319638995951923 4.59792943155231 0.397039300590253 0.551715601532624 0.0111033917442506 41 33 -0.304854581528421 0.356747545620064 0.709688816628828 0.335032756714695
ZNF275 "Goblet cells" "Endoderm" NA NA NA NA NA NA NA NA NA 0.545607264059209 67 61 -0.133266530863464 0.61500070934839 1 NA
ZNF276 "Goblet cells" "Endoderm" NA NA NA NA NA NA NA NA NA 0.620490142987412 12 17 0.46948528330122 0.342872930489716 0.694642239052917 NA
ZNF277 "Goblet cells" "Endoderm" 229 36 4.36347029175684 4.57797525256216 0.214504960805329 0.402871971476861 4.40959746987216 0.605009776759639 0.72777725402329 0.0766775302045356 85 88 0.0494686762642998 0.987388495394069 1 0.230617865799357
ZNF28 "Goblet cells" "Endoderm" NA NA NA NA NA NA NA NA NA 0.0607259765903336 35 38 0.115477217419936 0.67326210788587 1 NA
ZNF280A "Goblet cells" "Endoderm" NA NA NA NA NA NA NA NA NA 0.704019129579683 0 22 4.52356195605701 1.87238490310632e-05 0.000218151993163362 NA
ZNF280B "Goblet cells" "Endoderm" 108 17 2.92992611538623 3.6696840937898 0.739757978403578 0.440235207571031 3.32274250834254 0.156282582245979 0.3028330046574 0.0639451543606126 29 37 0.341036917835067 0.374510530272123 0.73272570682733 0.461011476444007
ZNF280C "Goblet cells" "Endoderm" NA NA NA NA NA NA NA NA NA 0.718811937898298 15 27 0.807354922057604 0.0778110417900476 0.243532085537818 NA
ZNF280D "Goblet cells" "Endoderm" 120 38 2.69560066331536 4.6859073613955 1.99030669808014 1.71516743559263 3.24707693926369 0.333128586888783 0.489981480476292 0.79651981395946 49 25 -0.943416471633633 0.00586538181655758 0.0315843307830426 0.243327957954532
ZNF281 "Goblet cells" "Endoderm" 917 60 6.21715218450795 5.62726826665204 -0.589883917855907 0.384746366252059 5.98996872544301 0.229733298975348 0.388327455486337 0.486173414773801 232 224 -0.0504049534372432 0.798441160620173 1 0.0854489364966138
ZNF282 "Goblet cells" "Endoderm" NA NA NA NA NA NA NA NA NA 0.0316825748492158 42 40 -0.0687127500840143 0.913225045670294 1 NA
ZNF283 "Goblet cells" "Endoderm" NA NA NA NA NA NA NA NA NA 0.879923988902004 13 24 0.83650126771712 0.0963482723205928 0.287515479305896 NA
ZNF284 "Goblet cells" "Endoderm" NA NA NA NA NA NA NA NA NA 0.402529753881706 4 2 -0.736965594166206 0.484018354704782 0.869894059672373 NA
ZNF285 "Goblet cells" "Endoderm" NA NA NA NA NA NA NA NA NA 0.716382811711174 17 7 -1.16992500144231 0.0351861291292243 0.1338593721922 NA
ZNF286A "Goblet cells" "Endoderm" NA NA NA NA NA NA NA NA NA 0.205937541038526 61 47 -0.369233809665719 0.244595968888363 0.557677657076918 NA
ZNF287 "Goblet cells" "Endoderm" NA NA NA NA NA NA NA NA NA 0.310996000725238 17 18 0.0780025120012732 0.91582066637723 1 NA
ZNF292 "Goblet cells" "Endoderm" 1774 237 7.2283257251222 7.75329349141239 0.524967766290195 0.41900913529077 7.53800646412632 0.305522476773536 0.465738323819666 0.241651082406361 262 357 0.444896787971954 0.000110703036352604 0.00105517585954729 0.84747448613068
ZNF296 "Goblet cells" "Endoderm" NA NA NA NA NA NA NA NA NA 0.786278741711525 4 1 -1.32192809488736 0.344704222006958 0.694642239052917 NA
ZNF3 "Goblet cells" "Endoderm" 231 40 4.43248319700877 5.08500469430953 0.65252149730076 0.242408086658164 4.78327590838447 0.0850936513620324 0.20577379193897 0.0339989987701308 112 98 -0.190822342335578 0.378051239444013 0.738483224109137 0.18451806456456
ZNF30 "Goblet cells" "Endoderm" NA NA NA NA NA NA NA NA NA 0.768784798247024 13 12 -0.106915203916512 0.863500048330896 1 NA
ZNF300 "Goblet cells" "Endoderm" NA NA NA NA NA NA NA NA NA 0.826924056001168 9 9 0 1 1 NA
ZNF302 "Goblet cells" "Endoderm" NA NA NA NA NA NA NA NA NA 0.496303956866957 18 6 -1.44057259138598 0.0150967671747827 0.0678898744943086 NA
ZNF304 "Goblet cells" "Endoderm" NA NA NA NA NA NA NA NA NA 0.185783686339354 17 14 -0.263034405833794 0.853598513368715 1 NA
ZNF311 "Goblet cells" "Endoderm" NA NA NA NA NA NA NA NA NA 0.198493003897584 1 4 1.32192809488736 0.233037982273905 0.539455766736629 NA
ZNF316 "Goblet cells" "Endoderm" NA NA NA NA NA NA NA NA NA 0.19152245377177 44 41 -0.0995356735509144 0.704048681736993 1 NA
ZNF317 "Goblet cells" "Endoderm" NA NA NA NA NA NA NA NA NA 0.209662590800189 33 25 -0.387023123109247 0.261567393327285 0.586905099002266 NA
ZNF318 "Goblet cells" "Endoderm" 142 20 3.29178852840466 3.74728362167189 0.455495093267229 0.516009677165791 3.32489547979725 0.401147361274711 0.555878608233212 0.0118095863424832 40 57 0.500428990509489 0.110333825769761 0.318928825527041 0.917607343199499
ZNF319 "Goblet cells" "Endoderm" NA NA NA NA NA NA NA NA NA 0.685214202483432 0 0 0 1 1 NA
ZNF32 "Goblet cells" "Endoderm" 452 59 5.35518123093229 5.60244078033182 0.24725954939953 0.346130456218098 5.5902771754265 0.542780548916996 0.678638437122659 0.0143192184735318 95 151 0.662965012722429 0.000378147952534111 0.00308269152558567 0.614613107010236
ZNF320 "Goblet cells" "Endoderm" 222 16 4.11457051070418 3.72355682969095 -0.391013681013234 0.288376681194625 3.93094885828208 0.207800040739941 0.363093412089785 0.0753026482207244 112 60 -0.889441624852301 0.00015982902789536 0.00145664678711315 0.640868309902465
ZNF322 "Goblet cells" "Endoderm" 556 68 5.67755207763889 5.82927232966195 0.151720252023059 0.235764187987554 5.7147308007259 0.533069895702198 0.671438014794532 0.0456695997577865 61 66 0.111892880070897 0.535062384029466 0.933630262600771 0.737494688935074
ZNF324 "Goblet cells" "Endoderm" NA NA NA NA NA NA NA NA NA 0.141204171446556 15 19 0.321928094887362 0.506622977729878 0.89985758033034 NA
ZNF324B "Goblet cells" "Endoderm" NA NA NA NA NA NA NA NA NA 0.420782947382084 3 6 0.807354922057604 0.350647889704459 0.700223960978107 NA
ZNF326 "Goblet cells" "Endoderm" 1158 87 6.73273314587336 6.29678149578605 -0.43595165008731 0.193974241067563 6.56191099244891 0.0656181850272613 0.173872970729956 0.0624074635070232 211 174 -0.276709342730871 0.0291526310362301 0.115300561149012 0.634724843168852
ZNF329 "Goblet cells" "Endoderm" NA NA NA NA NA NA NA NA NA 0.67897458280375 48 29 -0.70781924850669 0.022524910845005 0.0942464074335946 NA
ZNF330 "Goblet cells" "Endoderm" 415 55 5.32046847791112 5.39487557482195 0.0744070969108233 0.315982761661011 5.38251210313703 0.818164013380225 0.880837051023379 0.0044536503812803 100 91 -0.134649526694782 0.472670346570644 0.859901220499245 0.391757687714063
ZNF331 "Goblet cells" "Endoderm" 204 33 4.25544068124139 4.69217561175475 0.436734930513366 0.339089271249464 4.5617652309753 0.224193111474332 0.382031176744137 0.0777207010421377 71 29 -1.26303440583379 0.000151135738698467 0.00138898549793883 0.426297019897801
ZNF333 "Goblet cells" "Endoderm" NA NA NA NA NA NA NA NA NA 0.22115095370538 17 5 -1.58496250072116 0.011089386848176 0.0530996258476955 NA
ZNF334 "Goblet cells" "Endoderm" NA NA NA NA NA NA NA NA NA 0.203392004178755 42 53 0.328622747461371 0.232739235059707 0.539455766736629 NA
ZNF335 "Goblet cells" "Endoderm" NA NA NA NA NA NA NA NA NA 0.213014159303322 25 33 0.387023123109247 0.250634661196653 0.568367441083497 NA
ZNF337 "Goblet cells" "Endoderm" NA NA NA NA NA NA NA NA NA 0.265983556735483 28 29 0.0489096004809464 0.732293086395332 1 NA
ZNF33A "Goblet cells" "Endoderm" 608 47 5.78576102573911 5.12748547854831 -0.658275547190791 0.276418852865022 5.42619463453481 0.0409257246819493 0.129258696793661 0.0406279992767293 154 166 0.107579887199815 0.502996850958171 0.895141559675222 0.123168693251293
ZNF33B "Goblet cells" "Endoderm" 239 13 4.25531954646707 3.54227173806259 -0.713047808404483 0.230029951274419 3.99694334431045 0.0513653970797097 0.148452866081112 0.626153767218442 81 81 0 0.833510830656097 1 0
ZNF34 "Goblet cells" "Endoderm" NA NA NA NA NA NA NA NA NA 0.135667779494381 6 3 -0.807354922057604 0.350647889704459 0.700223960978107 NA
ZNF341 "Goblet cells" "Endoderm" NA NA NA NA NA NA NA NA NA 0.0802998571796766 12 2 -2.11547721741994 0.00836483582643827 0.0422694887638702 NA
ZNF343 "Goblet cells" "Endoderm" NA NA NA NA NA NA NA NA NA 0.688384701153236 8 25 1.53051471669878 0.0042129091327973 0.023874384678808 NA
ZNF345 "Goblet cells" "Endoderm" NA NA NA NA NA NA NA NA NA 0.0495569912501167 21 5 -1.87446911791614 0.00180357674230484 0.0117709673198486 NA
ZNF346 "Goblet cells" "Endoderm" NA NA NA NA NA NA NA NA NA 0.126661567744246 72 49 -0.545968369105293 0.025578526036936 0.103924166634333 NA
ZNF347 "Goblet cells" "Endoderm" NA NA NA NA NA NA NA NA NA 0.771018815033912 54 25 -1.08091999538357 0.00334175842986456 0.0197647557226321 NA
ZNF35 "Goblet cells" "Endoderm" NA NA NA NA NA NA NA NA NA 0.974218634793325 52 39 -0.405992359675837 0.139574929219214 0.380684131355717 NA
ZNF350 "Goblet cells" "Endoderm" NA NA NA NA NA NA NA NA NA 0.0621464463924002 56 16 -1.7454271729144 5.93133029026921e-05 0.000607694601803032 NA
ZNF354A "Goblet cells" "Endoderm" 226 14 4.12846003732674 3.31819130592236 -0.810268731404381 0.383107080025511 3.74021176791265 0.0580720888521913 0.160971401924081 0.496175231488583 61 32 -0.909802191028422 0.00944138052118191 0.0466861318723612 0.901387155442593
ZNF354B "Goblet cells" "Endoderm" NA NA NA NA NA NA NA NA NA 0.29666020644781 15 9 -0.678071905112638 0.207429531095618 0.498221959828274 NA
ZNF354C "Goblet cells" "Endoderm" NA NA NA NA NA NA NA NA NA 0.991446472242432 69 65 -0.084888897586513 0.801353805157921 1 NA
ZNF358 "Goblet cells" "Endoderm" 594 41 5.82921711520074 5.13264917284483 -0.69656794235591 0.2167311684847 5.52618637157952 0.0104006806763105 0.0527755351322682 0.904462521718448 182 128 -0.504472582860788 0.00494308638074057 0.0273714397130856 0.724225954405219
ZNF362 "Goblet cells" "Endoderm" NA NA NA NA NA NA NA NA NA 0.0666894439934323 40 37 -0.109624491174498 0.873533150606556 1 NA
ZNF365 "Goblet cells" "Endoderm" NA NA NA NA NA NA NA NA NA 0.673019795425611 0 1 1 1 1 NA
ZNF367 "Goblet cells" "Endoderm" NA NA NA NA NA NA NA NA NA 0.689534250587042 9 12 0.37851162325373 0.536081127811936 0.934943254881593 NA
ZNF37A "Goblet cells" "Endoderm" 279 17 4.43037682251417 3.50652282214272 -0.92385400037145 0.410472715367375 3.86027479553416 0.0511469455331844 0.148175074873413 0.245935862706577 120 126 0.0698214494975714 0.546660142668202 0.948403088872452 0.0656527062177203
ZNF382 "Goblet cells" "Endoderm" NA NA NA NA NA NA NA NA NA 0.269297341823001 19 16 -0.234465253637023 0.630875990869261 1 NA
ZNF383 "Goblet cells" "Endoderm" NA NA NA NA NA NA NA NA NA 0.970304508264925 18 28 0.610053481683987 0.151688804535504 0.396825454069912 NA
ZNF384 "Goblet cells" "Endoderm" 197 22 4.07706224577855 4.02493383294306 -0.05212841283549 0.351063236160631 4.04383593777208 0.885180890912028 0.927393106854905 0.00493164886862372 31 57 0.857980995127572 0.00605627004091699 0.0324139339613921 0.485258555573751
ZNF385A "Goblet cells" "Endoderm" NA NA NA NA NA NA NA NA NA 0.836289712152141 55 5 -3.22239242133645 1.92447214683275e-07 3.51931968155862e-06 NA
ZNF385B "Goblet cells" "Endoderm" NA NA NA NA NA NA NA NA NA 0.471945506663558 2 2 0 1 1 NA
ZNF385C "Goblet cells" "Endoderm" NA NA NA NA NA NA NA NA NA 0.23856238777704 4 4 0 1 1 NA
ZNF385D "Goblet cells" "Endoderm" NA NA NA NA NA NA NA NA NA 0.665202139979033 11 50 2.08746284125034 0.000191104246739668 0.00170218152431781 NA
ZNF391 "Goblet cells" "Endoderm" NA NA NA NA NA NA NA NA NA 0.27076372012924 11 19 0.736965594166206 0.310437303165888 0.663866144506268 NA
ZNF394 "Goblet cells" "Endoderm" 174 29 3.82413134756082 4.52030701131674 0.696175663755926 0.28170109434445 4.1077169734268 0.0310481865267586 0.107765775891705 0.0414404240652413 57 38 -0.572578776265324 0.051814433511198 0.180002635541952 0.310958804849046
ZNF395 "Goblet cells" "Endoderm" NA NA NA NA NA NA NA NA NA 0.041295577699287 48 85 0.81155491058689 0.000886718513800557 0.00645576427224145 NA
ZNF396 "Goblet cells" "Endoderm" NA NA NA NA NA NA NA NA NA 0.848662531964286 6 9 0.514573172829758 0.457892381831016 0.840279386066699 NA
ZNF397 "Goblet cells" "Endoderm" 388 96 5.12486587199467 6.22703671313818 1.10217084114351 0.209685114828659 5.65004902700616 0.0285403618512551 0.102639563314325 0.990050835617702 129 120 -0.10350457575386 0.586768709099953 0.994505449779134 0.0790606152972532
ZNF398 "Goblet cells" "Endoderm" NA NA NA NA NA NA NA NA NA 0.146776528992044 48 38 -0.32930762525296 0.348145523613962 0.698527605352891 NA
ZNF404 "Goblet cells" "Endoderm" NA NA NA NA NA NA NA NA NA 0.0387716472107589 19 43 1.13750352374993 0.00323559594884965 0.0192741693565201 NA
ZNF407 "Goblet cells" "Endoderm" NA NA NA NA NA NA NA NA NA 0.0406617917716615 33 48 0.527247002864869 0.158507040285389 0.410064172089014 NA
ZNF408 "Goblet cells" "Endoderm" NA NA NA NA NA NA NA NA NA 0.0397961549443766 26 44 0.736965594166206 0.0270840755296164 0.108785737099251 NA
ZNF410 "Goblet cells" "Endoderm" 200 34 4.20413630360657 4.67327995514938 0.469143651542811 0.286889221690209 4.47320352808662 0.135652606975023 0.275418682971704 0.0777671305558506 49 25 -0.943416471633633 0.00533697674582532 0.0292222722825268 0.40043541761487
ZNF414 "Goblet cells" "Endoderm" 278 30 4.73130188229759 4.42165005678419 -0.3096518255134 0.355271241498269 4.57868700013867 0.40581385323234 0.5607902858647 0.00836554325368673 39 32 -0.277533975528909 0.384837392394552 0.748342163720436 0.896277537097547
ZNF415 "Goblet cells" "Endoderm" NA NA NA NA NA NA NA NA NA 0.404537662983291 29 32 0.137503523749935 0.691514652871558 1 NA
ZNF416 "Goblet cells" "Endoderm" NA NA NA NA NA NA NA NA NA 0.136529163138947 14 7 -0.906890595608518 0.113428629704943 0.326122046860656 NA
ZNF417 "Goblet cells" "Endoderm" NA NA NA NA NA NA NA NA NA 0.108201441361113 21 13 -0.652076696579693 0.199638369071302 0.483829459161037 NA
ZNF418 "Goblet cells" "Endoderm" NA NA NA NA NA NA NA NA NA 0.0806706339917815 23 12 -0.884522782580064 0.07156846769893 0.229963542985521 NA
ZNF419 "Goblet cells" "Endoderm" NA NA NA NA NA NA NA NA NA 0.0866657073708815 7 11 0.584962500721156 0.331753366775936 0.694642239052917 NA
ZNF420 "Goblet cells" "Endoderm" NA NA NA NA NA NA NA NA NA 0.0345866394297286 34 18 -0.881355503501381 0.023624330720058 0.0976438719451876 NA
ZNF423 "Goblet cells" "Endoderm" 115 49 3.24857646357995 5.16727493651546 1.91869847293551 0.355210174865752 4.04709043110383 0.019763160523768 0.0799423341975584 0.999999647633853 42 27 -0.618909832644494 0.0518246625268361 0.180005877160476 0.196073586636389
ZNF425 "Goblet cells" "Endoderm" NA NA NA NA NA NA NA NA NA 0.155686540744479 6 7 0.192645077942396 0.829638099719027 1 NA
ZNF426 "Goblet cells" "Endoderm" 369 26 5.14599507040502 4.40575454557344 -0.740240524831574 0.276273958327032 4.91558725749935 0.0214322479087286 0.0846388575437544 0.587423193803986 141 89 -0.657894023175007 0.00196802644827516 0.0126439496165893 0.88875710138228
ZNF428 "Goblet cells" "Endoderm" 1481 248 7.05954694011928 7.72218906287159 0.662642122752311 0.207258002885234 7.34644954751424 0.00849714988928093 0.0466380972303223 0.999699242097612 260 155 -0.742503777707636 5.43520348878251e-07 8.98781215685607e-06 0.345728535363903
ZNF429 "Goblet cells" "Endoderm" 123 17 3.29288030573533 3.55011843679384 0.257238131058511 0.672489595308617 3.31393094029391 0.733772830081645 0.823254295340354 0.00622070120363942 68 36 -0.899071091149219 0.0060590854836105 0.0324200418084094 0.437423227860352
ZNF43 "Goblet cells" "Endoderm" 394 26 5.1597084745807 4.38785904253545 -0.771849432045254 0.365581846287403 4.73303457056795 0.0584460012552543 0.161559858983155 0.920433469692164 85 46 -0.871675903024461 0.00280989945680941 0.0171157260401565 0.897245262955138
ZNF430 "Goblet cells" "Endoderm" 330 22 4.88451886943964 4.09679240823661 -0.78772646120303 0.24855328378835 4.50267831994679 0.0114344452293126 0.0557438268282347 0.875991876371711 98 64 -0.606988807051155 0.012433614029923 0.0584238054053457 0.77055784837309
ZNF431 "Goblet cells" "Endoderm" 355 50 5.00968128854808 5.3081202745087 0.298438985960618 0.192686498578966 5.13781630960798 0.181931174110638 0.334076131672984 0.0881426326904296 129 149 0.206450877467426 0.22686144673519 0.533313283688994 0.69176912930092
ZNF432 "Goblet cells" "Endoderm" NA NA NA NA NA NA NA NA NA 0.0811632874910529 84 31 -1.4093909361377 6.28418949185821e-06 8.2499691742605e-05 NA
ZNF433 "Goblet cells" "Endoderm" NA NA NA NA NA NA NA NA NA 0.59733572235505 3 7 1 0.181664960740103 0.449726451006311 NA
ZNF436 "Goblet cells" "Endoderm" NA NA NA NA NA NA NA NA NA 0.28333851373735 11 11 0 1 1 NA
ZNF438 "Goblet cells" "Endoderm" NA NA NA NA NA NA NA NA NA 0.707583802225179 15 17 0.169925001442312 0.862449934275875 1 NA
ZNF439 "Goblet cells" "Endoderm" NA NA NA NA NA NA NA NA NA 0.77037636458005 30 20 -0.561878887608115 0.178097553423007 0.444933689134707 NA
ZNF44 "Goblet cells" "Endoderm" NA NA NA NA NA NA NA NA NA 0.178844337520294 6 9 0.514573172829758 0.428110661940859 0.800952209075931 NA
ZNF440 "Goblet cells" "Endoderm" NA NA NA NA NA NA NA NA NA 0.534559367198507 19 13 -0.514573172829758 0.283137533654072 0.620914518876267 NA
ZNF441 "Goblet cells" "Endoderm" NA NA NA NA NA NA NA NA NA 0.871208464651837 8 14 0.736965594166206 0.186719890692951 0.459129392175023 NA
ZNF442 "Goblet cells" "Endoderm" NA NA NA NA NA NA NA NA NA 0.608621562198189 11 8 -0.415037499278844 0.5532021266834 0.95704511579535 NA
ZNF444 "Goblet cells" "Endoderm" 547 35 5.71195721135132 4.76396883965209 -0.947988371699238 0.336779164205929 5.2575958495247 0.0198787514862003 0.0802659740265067 0.83996621792465 179 104 -0.777607578663552 0.000131165641764857 0.00122818737288912 0.820271220489462
ZNF445 "Goblet cells" "Endoderm" 262 45 4.50360268875002 5.06885105051856 0.565248361768538 0.288229544626014 4.74165015265277 0.0815368780847621 0.199954128808293 0.256640671366769 143 148 0.0492435190198491 0.795403037255658 1 0.0871183754797218
ZNF446 "Goblet cells" "Endoderm" NA NA NA NA NA NA NA NA NA 0.724728747873228 11 6 -0.777607578663552 0.235729052816352 0.54373524463798 NA
ZNF449 "Goblet cells" "Endoderm" NA NA NA NA NA NA NA NA NA 0.0798228133788746 14 15 0.0931094043914815 0.863900542039618 1 NA
ZNF45 "Goblet cells" "Endoderm" NA NA NA NA NA NA NA NA NA 0.104715863098816 20 9 -1.0703893278914 0.0425230642272455 0.153505895039721 NA
ZNF451 "Goblet cells" "Endoderm" 340 46 4.89702865980228 4.9373022445914 0.0402735847891131 0.324354959695382 4.7667344038908 0.905958021636829 0.940902116757106 0.00642015468934482 133 133 0 0.980035669670164 1 0
ZNF454 "Goblet cells" "Endoderm" NA NA NA NA NA NA NA NA NA 0.112453058675908 4 26 2.43295940727611 0.000105797640271567 0.00101368901841595 NA
ZNF460 "Goblet cells" "Endoderm" NA NA NA NA NA NA NA NA NA 0.831685467289738 20 24 0.251538766995965 0.599915412923944 1 NA
ZNF461 "Goblet cells" "Endoderm" NA NA NA NA NA NA NA NA NA 0.86304855800596 10 5 -0.874469117916141 0.208131633889847 0.499474650965795 NA
ZNF462 "Goblet cells" "Endoderm" 453 131 5.37575879176095 6.80132751407937 1.42556872231842 0.297742979835236 6.1182215688782 0.000957498743937492 0.0107695041564953 0.999263663665019 258 196 -0.394756468230178 0.00304448652265687 0.0183269548632865 0.178213054433314
ZNF467 "Goblet cells" "Endoderm" NA NA NA NA NA NA NA NA NA 0.332046294901402 8 28 1.68805599368526 0.00160509028793243 0.0106660838488413 NA
ZNF469 "Goblet cells" "Endoderm" NA NA NA NA NA NA NA NA NA 0.409848436016981 0 1 1 1 1 NA
ZNF470 "Goblet cells" "Endoderm" NA NA NA NA NA NA NA NA NA 0.17016448263705 37 29 -0.341036917835067 0.397447009997551 0.766244912544064 NA
ZNF471 "Goblet cells" "Endoderm" NA NA NA NA NA NA NA NA NA 0.880598434315416 5 17 1.58496250072116 0.0270268067959323 0.108623305686267 NA
ZNF473 "Goblet cells" "Endoderm" NA NA NA NA NA NA NA NA NA 0.0956898237370571 36 21 -0.750021746991653 0.0695214784259318 0.226597190412345 NA
ZNF474 "Goblet cells" "Endoderm" NA NA NA NA NA NA NA NA NA 0.772780989387576 2 2 0 1 1 NA
ZNF48 "Goblet cells" "Endoderm" 589 28 5.94409527431447 4.63549402364391 -1.30860125067057 0.403529738498372 5.32795174021752 0.0430567839022327 0.13345934142099 0.791116223203068 61 148 1.26497221007529 1.69615634851435e-08 3.91937607787971e-07 0.329544655334186
ZNF480 "Goblet cells" "Endoderm" 443 39 5.28997605423501 5.0307505320947 -0.259225522140303 0.28165691675394 5.23159183056636 0.421657911133413 0.575524546054601 0.010912684334741 162 66 -1.28263896377331 1.50546543865288e-09 4.20661367302661e-08 0.556205470771734
ZNF483 "Goblet cells" "Endoderm" 138 47 3.07020178133126 5.01357099936042 1.94336921802916 1.14538382612597 3.8148617779747 0.185589775461991 0.337748091475117 0.907459882724942 44 19 -1.16992500144231 0.00754216840593648 0.038911424118074 0.273141518353739
ZNF484 "Goblet cells" "Endoderm" NA NA NA NA NA NA NA NA NA 0.0641279251485092 13 16 0.280107919192735 0.612758659197465 1 NA
ZNF485 "Goblet cells" "Endoderm" NA NA NA NA NA NA NA NA NA 0.787091063642194 2 8 1.58496250072116 0.0953354252849993 0.285020098072985 NA
ZNF486 "Goblet cells" "Endoderm" NA NA NA NA NA NA NA NA NA 0.707969473919218 47 18 -1.33703498727757 0.000968248658372079 0.0069570193026779 NA
ZNF487 "Goblet cells" "Endoderm" NA NA NA NA NA NA NA NA NA 0.994617953140781 20 16 -0.304854581528421 0.458808428400263 0.841481948052916 NA
ZNF488 "Goblet cells" "Endoderm" NA NA NA NA NA NA NA NA NA 0.741129002790521 2 1 -0.584962500721156 0.772829992684448 1 NA
ZNF490 "Goblet cells" "Endoderm" NA NA NA NA NA NA NA NA NA 0.180063642430066 25 7 -1.70043971814109 0.000702383691198676 0.00526352855896717 NA
ZNF491 "Goblet cells" "Endoderm" NA NA NA NA NA NA NA NA NA 0.718118635226427 2 2 0 1 1 NA
ZNF492 "Goblet cells" "Endoderm" NA NA NA NA NA NA NA NA NA 0.209779438600889 8 0 -3.16992500144231 0.0262682913820423 0.106125431738341 NA
ZNF493 "Goblet cells" "Endoderm" NA NA NA NA NA NA NA NA NA 0.0306172456453382 64 37 -0.774440299584869 0.0144501168674053 0.0656219659991641 NA
ZNF496 "Goblet cells" "Endoderm" 290 13 4.62037851760147 3.45477008643225 -1.16560843116922 0.23946089252447 4.10835099611714 0.0008091323108531 0.00961217274227299 0.999916189927091 67 46 -0.532873989572702 0.0482028735741958 0.170080255810993 0.457163808465401
ZNF497 "Goblet cells" "Endoderm" NA NA NA NA NA NA NA NA NA 0.742846249737738 11 6 -0.777607578663552 0.235729052816352 0.54373524463798 NA
ZNF500 "Goblet cells" "Endoderm" NA NA NA NA NA NA NA NA NA 0.203945798870473 41 46 0.162271428898877 0.641885934971772 1 NA
ZNF501 "Goblet cells" "Endoderm" NA NA NA NA NA NA NA NA NA 0.683900162263641 17 9 -0.84799690655495 0.134461102619899 0.369529490651678 NA
ZNF502 "Goblet cells" "Endoderm" NA NA NA NA NA NA NA NA NA 0.816479412634943 24 4 -2.32192809488736 4.84372042240899e-05 0.000506993525727177 NA
ZNF503 "Goblet cells" "Endoderm" 295 59 4.5883050863273 5.55807441951722 0.969769333189924 0.661427474674757 5.2544971070413 0.255465980678904 0.41548941376636 0.987223413151538 61 63 0.0458036896131248 0.882732406413084 1 0.0472315302675738
ZNF506 "Goblet cells" "Endoderm" NA NA NA NA NA NA NA NA NA 0.998328114237963 106 94 -0.171611378070199 0.437349813354446 0.812074627072031 NA
ZNF507 "Goblet cells" "Endoderm" 155 13 3.49938161205425 2.91893158222247 -0.580450029831787 0.603940348659127 3.38971429549578 0.357150331017131 0.51286248826432 0.0533262745134701 81 44 -0.865698908288409 0.00233420708366477 0.0146276977242992 0.752161755953041
ZNF510 "Goblet cells" "Endoderm" NA NA NA NA NA NA NA NA NA 0.105355104240551 35 31 -0.169925001442312 0.600801879995719 1 NA
ZNF511 "Goblet cells" "Endoderm" 1024 93 6.63509200428641 6.33068162037171 -0.304410383914697 0.308701272706557 6.51835552423886 0.365695185871243 0.520778262537949 0.0708859173309341 208 296 0.506959988719883 0.000481230378037611 0.00379265162406199 0.384547002466839
ZNF512 "Goblet cells" "Endoderm" 135 43 3.27176485832755 4.86789712618457 1.59613226785702 0.258721599144699 3.82762494002655 0.000170492844749377 0.0032933122692289 0.996913512146779 27 21 -0.347923303420307 0.45600091820281 0.838496378346817 0.151800397142057
ZNF512B "Goblet cells" "Endoderm" NA NA NA NA NA NA NA NA NA 0.163161477523177 42 68 0.682259702076071 0.0190731916062683 0.0823302011287962 NA
ZNF513 "Goblet cells" "Endoderm" NA NA NA NA NA NA NA NA NA 0.0451498859210653 71 77 0.115477217419936 0.727356113410334 1 NA
ZNF514 "Goblet cells" "Endoderm" 115 23 3.23587037813735 4.15976008214393 0.923889704006573 0.35782140552419 3.72856077395622 0.0609667506794197 0.166003100164562 0.477503061900294 62 58 -0.0946368741380753 0.712667268636639 1 0.0850161527887094
ZNF516 "Goblet cells" "Endoderm" 195 23 4.05235273289227 4.20547861266718 0.153125879774918 0.282455263639775 4.18268962429949 0.608170667064443 0.730371050385096 0.228381099935749 108 94 -0.198328716445979 0.222016283396105 0.524780343074988 0.360739789434369
ZNF517 "Goblet cells" "Endoderm" NA NA NA NA NA NA NA NA NA 0.245842942062861 11 4 -1.26303440583379 0.0571934817480756 0.194399610421228 NA
ZNF518A "Goblet cells" "Endoderm" 570 77 5.6432873675281 5.94053400950616 0.29724664197806 0.224119647976981 5.729447463231 0.217425203271073 0.374246524011789 0.240869967665708 111 142 0.352516414720785 0.0947774214378291 0.284405701026208 0.864463842960175
ZNF518B "Goblet cells" "Endoderm" 257 21 4.4030444325686 3.98654619848373 -0.416498234084869 0.260989855259247 4.12789611317918 0.145023959174731 0.287638046011986 0.0215014309918772 121 151 0.317190175880699 0.0696838737213232 0.226973680528125 0.301833323233309
ZNF519 "Goblet cells" "Endoderm" 237 9 4.03235240705815 2.78311392854292 -1.24923847851524 0.500882576898678 3.53862853378772 0.0340462059784142 0.114446199751735 0.349562433788985 63 78 0.303780748177103 0.131405116907273 0.363348376951655 0.163604455131718
ZNF521 "Goblet cells" "Endoderm" 154 86 3.78125611692914 5.98054507668402 2.19928895975488 0.3158858031355 4.73717989868725 0.00519347615843439 0.0335207658103308 0.999999949518417 18 12 -0.547487795302493 0.297135072197199 0.645180930480664 0.166194240606051
ZNF524 "Goblet cells" "Endoderm" NA NA NA NA NA NA NA NA NA 0.0356287936982901 19 23 0.263034405833794 0.532687457308355 0.930494849017094 NA
ZNF525 "Goblet cells" "Endoderm" 161 7 3.50129596229607 2.65880515631481 -0.842490805981259 0.363357592110223 3.15948226646572 0.0406760522391874 0.128840637063855 0.299349130788409 101 47 -1.08746284125034 0.000395332626273036 0.0032084720084043 0.816147085620428
ZNF526 "Goblet cells" "Endoderm" NA NA NA NA NA NA NA NA NA 0.318380839083062 22 21 -0.0641303374197156 0.881773446916604 1 NA
ZNF527 "Goblet cells" "Endoderm" NA NA NA NA NA NA NA NA NA 0.537006356435398 14 2 -2.32192809488736 0.00297230007745654 0.0179580713572132 NA
ZNF528 "Goblet cells" "Endoderm" 111 21 2.58270526621277 3.91257250211235 1.32986723589958 0.662045572829725 3.15916469060311 0.25726275643107 0.417569651332232 0.084233666605275 89 43 -1.03242147769238 0.000705652427218875 0.00528358865861564 0.304126543804253
ZNF529 "Goblet cells" "Endoderm" 95 17 2.71481671544232 3.7453231402352 1.03050642479288 0.411321885330521 3.2793634372007 0.0650455909148102 0.172871249765948 0.118734750719596 36 26 -0.454565863465481 0.17581025620756 0.441154567993157 0.234356012775624
ZNF530 "Goblet cells" "Endoderm" NA NA NA NA NA NA NA NA NA 0.123207931307097 9 7 -0.321928094887362 0.659953365274429 1 NA
ZNF532 "Goblet cells" "Endoderm" 240 45 4.46895708156759 5.16701761849651 0.69806053692892 0.18397464621192 4.77858487017378 0.00408288243628125 0.0289714381924944 0.907546694701045 93 92 -0.015430040569606 0.831169089148664 1 0.0211683414999296
ZNF536 "Goblet cells" "Endoderm" NA NA NA NA NA NA NA NA NA 0.954557890575088 4 4 0 1 1 NA
ZNF540 "Goblet cells" "Endoderm" NA NA NA NA NA NA NA NA NA 0.703976729834911 2 1 -0.584962500721156 0.772829992684448 1 NA
ZNF543 "Goblet cells" "Endoderm" NA NA NA NA NA NA NA NA NA 0.323336158486139 25 13 -0.893084796083488 0.0348061395276734 0.132909896630619 NA
ZNF544 "Goblet cells" "Endoderm" 449 74 5.33579895419377 5.9124577699101 0.576658815716332 0.285813150962918 5.60039619838743 0.107152139158713 0.2371044982989 0.289264834770519 77 109 0.495957494662411 0.0201974054090412 0.0859944059676065 0.860053607342025
ZNF546 "Goblet cells" "Endoderm" NA NA NA NA NA NA NA NA NA 0.290689852486746 9 11 0.263034405833794 0.67382305671682 1 NA
ZNF547 "Goblet cells" "Endoderm" NA NA NA NA NA NA NA NA NA 0.718192348567463 2 4 0.736965594166206 0.484018354704782 0.869894059672373 NA
ZNF548 "Goblet cells" "Endoderm" NA NA NA NA NA NA NA NA NA 0.156876704998261 22 10 -1.06413033741972 0.0360275026521249 0.135938534948509 NA
ZNF549 "Goblet cells" "Endoderm" NA NA NA NA NA NA NA NA NA 0.104241961591788 32 26 -0.289506617194985 0.448755562769477 0.82806391437661 NA
ZNF550 "Goblet cells" "Endoderm" NA NA NA NA NA NA NA NA NA 0.102526575912168 28 18 -0.610053481683987 0.151688804535504 0.396825454069912 NA
ZNF551 "Goblet cells" "Endoderm" NA NA NA NA NA NA NA NA NA 0.835918804067675 89 24 -1.84799690655495 1.28590145252359e-07 2.47829402374929e-06 NA
ZNF552 "Goblet cells" "Endoderm" NA NA NA NA NA NA NA NA NA 0.0644748409231761 39 28 -0.46394709975979 0.418988099487751 0.795803673747603 NA
ZNF554 "Goblet cells" "Endoderm" NA NA NA NA NA NA NA NA NA 0.122817703305031 12 8 -0.53051471669878 0.382591512192767 0.744947414992534 NA
ZNF555 "Goblet cells" "Endoderm" NA NA NA NA NA NA NA NA NA 0.679380637279725 20 25 0.308122295362332 0.466642795093644 0.851445361631326 NA
ZNF559 "Goblet cells" "Endoderm" 121 16 3.02986687976209 3.50280315991891 0.472936280156816 0.79246240493467 3.23892263795252 0.586205371743727 0.713528821588217 0.241622855788454 22 56 1.30932805810773 0.000109929973165095 0.00104964694298269 0.610204573823936
ZNF560 "Goblet cells" "Endoderm" NA NA NA NA NA NA NA NA NA 0.671914777538584 6 2 -1.22239242133645 0.181664960740103 0.449726451006311 NA
ZNF561 "Goblet cells" "Endoderm" NA NA NA NA NA NA NA NA NA 0.303783730945014 7 1 -2 0.0410769029064881 0.149626250541993 NA
ZNF562 "Goblet cells" "Endoderm" 167 49 3.43779287255617 4.84816804716309 1.41037517460692 0.288112077125739 3.85085900468818 0.000874070569968707 0.0101156908075829 0.990810952122895 98 72 -0.439532061199592 0.0407907181336515 0.149060476682398 0.19198240450156
ZNF563 "Goblet cells" "Endoderm" NA NA NA NA NA NA NA NA NA 0.245939634276884 15 9 -0.678071905112638 0.207429531095618 0.498221959828274 NA
ZNF564 "Goblet cells" "Endoderm" NA NA NA NA NA NA NA NA NA 0.676905429303009 13 21 0.652076696579693 0.199519558639604 0.483602044498346 NA
ZNF565 "Goblet cells" "Endoderm" NA NA NA NA NA NA NA NA NA 0.156501245372218 0 7 3 0.0107334161029972 0.0517405699323967 NA
ZNF566 "Goblet cells" "Endoderm" 129 16 3.04659922135544 3.23231209515562 0.185712873800186 0.593200284210041 3.13166491877275 0.761416012866829 0.842622868021045 0.00482235250144144 60 44 -0.438884241233212 0.182084019230261 0.450706244199767 0.412686351901768
ZNF567 "Goblet cells" "Endoderm" 256 18 4.36083365767478 3.84416884826861 -0.516664809406171 0.379526505298933 4.09268877548485 0.206051193003368 0.360957063405726 0.0259403134287232 53 20 -1.36257007938471 0.000137245157831544 0.00127770700614124 0.616973189117809
ZNF568 "Goblet cells" "Endoderm" 147 16 3.45609020214854 3.42301638531317 -0.033073816835369 0.486849165070593 3.45475242270889 0.947746343806043 0.96643915787855 0.00443464007668529 49 64 0.37851162325373 0.194877335139931 0.474821074015732 0.479069776126343
ZNF569 "Goblet cells" "Endoderm" NA NA NA NA NA NA NA NA NA 0.196076046814846 21 12 -0.758991900496205 0.171957781985732 0.435551404888386 NA
ZNF57 "Goblet cells" "Endoderm" NA NA NA NA NA NA NA NA NA 0.350250779174782 7 8 0.169925001442312 0.88054674777267 1 NA
ZNF570 "Goblet cells" "Endoderm" NA NA NA NA NA NA NA NA NA 0.0388317582482558 44 14 -1.58496250072116 3.32180027793127e-05 0.000362385017362598 NA
ZNF571 "Goblet cells" "Endoderm" NA NA NA NA NA NA NA NA NA 0.666831420057369 30 20 -0.561878887608115 0.155637995121714 0.404262124418091 NA
ZNF572 "Goblet cells" "Endoderm" NA NA NA NA NA NA NA NA NA 0.198843826906277 3 8 1.16992500144231 0.145032253578682 0.389887358690492 NA
ZNF573 "Goblet cells" "Endoderm" NA NA NA NA NA NA NA NA NA 0.511098688677139 18 16 -0.160464672193246 0.739940043582241 1 NA
ZNF574 "Goblet cells" "Endoderm" NA NA NA NA NA NA NA NA NA 0.947335629888563 63 28 -1.14201900487243 8.34951406990137e-05 0.000820294218414866 NA
ZNF576 "Goblet cells" "Endoderm" 203 26 4.17385258570859 4.31039842568373 0.136545839975142 0.249073526416582 4.23044991710104 0.596726852787773 0.721394503664977 0.0046161040050391 31 18 -0.752072486556414 0.0794078117998609 0.247370152460185 0.458387698984507
ZNF577 "Goblet cells" "Endoderm" NA NA NA NA NA NA NA NA NA 0.189734269386106 57 23 -1.27301849440642 0.000557855014780014 0.00432958096440889 NA
ZNF578 "Goblet cells" "Endoderm" NA NA NA NA NA NA NA NA NA 0.918984369109039 184 27 -2.72402653845871 7.3098971715876e-14 3.94286486993377e-12 NA
ZNF579 "Goblet cells" "Endoderm" 421 60 5.35656390865394 5.71850903263791 0.361945123983975 0.10232798456275 5.56961042837545 0.0063057209135065 0.0384058264625373 0.0268171619224997 91 57 -0.665580960929441 0.00536200348192745 0.0293056267073224 0.393112155881499
ZNF580 "Goblet cells" "Endoderm" 765 172 6.11886864386016 7.16885414076061 1.04998549690045 0.348659370557835 6.66425938178367 0.163403122704551 0.311423920940965 0.999978528341733 188 147 -0.352789058592123 0.0284270323814543 0.11296143136353 0.200954870425506
ZNF581 "Goblet cells" "Endoderm" 580 49 5.80211784489999 5.44398101885624 -0.358136826043756 0.3118669328176 5.76685924873525 0.299229638232113 0.459385566700366 0.962062188955805 88 93 0.0788554207112397 0.71558687243657 1 0.152865711496895
ZNF582 "Goblet cells" "Endoderm" NA NA NA NA NA NA NA NA NA 0.148102931283255 15 9 -0.678071905112638 0.246194090917098 0.559608214170523 NA
ZNF583 "Goblet cells" "Endoderm" NA NA NA NA NA NA NA NA NA 0.651154716932854 26 19 -0.432959407276106 0.279737269194352 0.615969124480262 NA
ZNF584 "Goblet cells" "Endoderm" NA NA NA NA NA NA NA NA NA 0.194488022715774 24 9 -1.32192809488736 0.00406587795988083 0.0232178297891868 NA
ZNF585A "Goblet cells" "Endoderm" NA NA NA NA NA NA NA NA NA 0.175900610212103 2 0 -1.58496250072116 0.34577858615116 0.694642239052917 NA
ZNF585B "Goblet cells" "Endoderm" NA NA NA NA NA NA NA NA NA 0.127339240915192 7 20 1.39231742277876 0.0243124459689824 0.0998486116104721 NA
ZNF586 "Goblet cells" "Endoderm" NA NA NA NA NA NA NA NA NA 0.198125547818156 17 16 -0.082462160191973 0.874089277075764 1 NA
ZNF587 "Goblet cells" "Endoderm" 181 22 3.88601902823915 4.05631737765741 0.170298349418261 0.406573577525802 4.00436021551102 0.693037809820939 0.796182066533264 0.00733859257448353 119 73 -0.697437229979569 0.00134331663095568 0.00916883441728083 0.445597588841962
ZNF587B "Goblet cells" "Endoderm" NA NA NA NA NA NA NA NA NA 0.229911871317753 50 48 -0.0577154978562874 0.768683952620484 1 NA
ZNF589 "Goblet cells" "Endoderm" NA NA NA NA NA NA NA NA NA 0.302534614880695 51 64 0.321928094887362 0.36285450161661 0.717483362534876 NA
ZNF592 "Goblet cells" "Endoderm" NA NA NA NA NA NA NA NA NA 0.0369171617490073 40 24 -0.713695814843359 0.0447151517090714 0.160108024721608 NA
ZNF593 "Goblet cells" "Endoderm" 1008 83 6.58316507933445 6.06276789511901 -0.520397184215447 0.220689370083801 6.29702495632739 0.0420088269460259 0.131536644121914 0.0791530448427533 244 243 -0.00590060143968421 0.601395702008451 1 0.0113386498210592
ZNF594 "Goblet cells" "Endoderm" NA NA NA NA NA NA NA NA NA 0.0785646111471494 30 10 -1.49476469174958 0.00122334915566677 0.00847839944388086 NA
ZNF595 "Goblet cells" "Endoderm" NA NA NA NA NA NA NA NA NA 0.243507357980658 27 32 0.237039197300849 0.511243421431851 0.905986786181601 NA
ZNF596 "Goblet cells" "Endoderm" NA NA NA NA NA NA NA NA NA 0.649500357919586 10 2 -1.87446911791614 0.0235133227840033 0.0972265604077387 NA
ZNF597 "Goblet cells" "Endoderm" NA NA NA NA NA NA NA NA NA 0.471458601212316 9 17 0.84799690655495 0.105950995053689 0.309800196023751 NA
ZNF598 "Goblet cells" "Endoderm" 191 12 3.80068908561757 3.05169450124682 -0.748994584370748 0.609575828021246 3.59876333474334 0.250208910709152 0.409733570339535 0.0115755096919837 38 63 0.714597781137752 0.0128227182141991 0.059874394863697 0.328069513232357
ZNF599 "Goblet cells" "Endoderm" NA NA NA NA NA NA NA NA NA 0.167860003356944 25 11 -1.11547721741994 0.0201666752265246 0.0859202418231951 NA
ZNF600 "Goblet cells" "Endoderm" NA NA NA NA NA NA NA NA NA 0.409478870275744 17 5 -1.58496250072116 0.0112137487802118 0.0535494528680692 NA
ZNF605 "Goblet cells" "Endoderm" 197 25 3.98102058851117 3.89060698443997 -0.0904136040711947 0.409858310444006 3.87375948641402 0.829447033630159 0.888458457581573 0.00521448761881378 142 111 -0.352516414720785 0.064566174246198 0.213792646734504 0.573552534918437
ZNF606 "Goblet cells" "Endoderm" NA NA NA NA NA NA NA NA NA 0.969577884667833 62 44 -0.485426827170242 0.102175770750751 0.300871597447923 NA
ZNF607 "Goblet cells" "Endoderm" NA NA NA NA NA NA NA NA NA 0.583638826282986 32 21 -0.584962500721156 0.117531945029355 0.334443583181253 NA
ZNF608 "Goblet cells" "Endoderm" 650 123 5.88463938109844 6.54701899507737 0.66237961397893 0.256270663747771 6.12676515267242 0.0292106002026646 0.104005863677965 0.999317488823866 132 153 0.211504105193712 0.259604045842206 0.584056319703553 0.319309502783761
ZNF609 "Goblet cells" "Endoderm" 315 60 4.92144161703403 5.6367433213822 0.715301704348171 0.113201149061859 5.25979692106176 0.000132965456292374 0.00283270460294661 0.318549888191682 70 50 -0.477321777533186 0.0704185997314783 0.229020115082356 0.285830792861155
ZNF610 "Goblet cells" "Endoderm" NA NA NA NA NA NA NA NA NA 0.814858314894929 1 10 2.4594316186373 0.0146596032275303 0.0663399291652014 NA
ZNF611 "Goblet cells" "Endoderm" NA NA NA NA NA NA NA NA NA 0.926934606235818 17 38 1.11547721741994 0.0075493280415147 0.0389308091067618 NA
ZNF613 "Goblet cells" "Endoderm" NA NA NA NA NA NA NA NA NA 0.4847215813526 55 28 -0.949373926930032 0.0016360467305915 0.0108309090226235 NA
ZNF614 "Goblet cells" "Endoderm" 222 4 4.06838383974348 2.19223867326436 -1.87614516647913 0.461383925999469 3.21187918650477 0.0118169532664483 0.0569278164287876 0.969101711108848 116 108 -0.102180394806478 0.713824692999088 1 0.0544629470214372
ZNF615 "Goblet cells" "Endoderm" NA NA NA NA NA NA NA NA NA 0.191069130962754 58 54 -0.101283335837182 0.705199124101278 1 NA
ZNF616 "Goblet cells" "Endoderm" NA NA NA NA NA NA NA NA NA 0.220711223660471 56 44 -0.341036917835067 0.2151971830182 0.511235216778853 NA
ZNF618 "Goblet cells" "Endoderm" 422 52 5.34275834494624 5.43766935307269 0.0949110081264459 0.225430671863963 5.39990855468415 0.706345232982293 0.805184424816776 0.0106108826453116 212 173 -0.29176612437711 0.0608518358945933 0.20435916584511 0.43005236092785
ZNF619 "Goblet cells" "Endoderm" NA NA NA NA NA NA NA NA NA 0.164925692556036 6 4 -0.485426827170242 0.607811258601815 1 NA
ZNF620 "Goblet cells" "Endoderm" 241 28 4.33153095919222 4.45428179023484 0.122750831042618 0.209698748183033 4.34169350788287 0.572475076073649 0.702483225926189 0.0052993129810106 86 94 0.12691211248222 0.492012586228722 0.880041725451041 0.968252279771714
ZNF621 "Goblet cells" "Endoderm" 165 24 3.59596257262719 4.08689745534612 0.490934882718923 0.253423275147063 3.7321618595542 0.0842984645482867 0.204389615068833 0.0784043474935869 63 60 -0.0692626624371138 0.630804166006643 1 0.110035013495057
ZNF622 "Goblet cells" "Endoderm" 511 43 5.61195712213161 5.16385369230133 -0.448103429830279 0.282294822683634 5.5220164638243 0.146428540237032 0.289490491044635 0.0463680693556395 59 15 -1.90689059560852 2.14559893310228e-06 3.09362455253853e-05 0.566569568092824
ZNF623 "Goblet cells" "Endoderm" 146 15 3.46564797251995 3.58369846817009 0.118050495650141 0.273204708526351 3.5169979537031 0.675635873215519 0.784618337305224 0.00483485051834857 57 65 0.186413124230881 0.393612139168845 0.76044153076579 0.731675295524348
ZNF624 "Goblet cells" "Endoderm" NA NA NA NA NA NA NA NA NA 0.682511962390193 10 7 -0.459431618637297 0.659953365274429 1 NA
ZNF625 "Goblet cells" "Endoderm" NA NA NA NA NA NA NA NA NA 0.662798625542069 52 26 -0.973032952399731 0.00342271328150705 0.0201379008682017 NA
ZNF626 "Goblet cells" "Endoderm" 370 16 4.85490845077325 3.61063171879726 -1.24427673197599 0.324422605007559 4.26129713703991 0.0305190039231012 0.106544517240972 0.999883955912441 138 51 -1.41850135458242 1.17550054875672e-07 2.2785177803929e-06 0.890612305505348
ZNF627 "Goblet cells" "Endoderm" NA NA NA NA NA NA NA NA NA 0.126781057116855 11 8 -0.415037499278844 0.528428176155793 0.926147333837179 NA
ZNF628 "Goblet cells" "Endoderm" NA NA NA NA NA NA NA NA NA 0.0455433576793901 25 6 -1.89308479608349 0.00211659356239039 0.0134600058266428 NA
ZNF629 "Goblet cells" "Endoderm" 141 29 3.61158313235737 4.44341087726147 0.831827744904094 0.260739771650249 4.0380677244397 0.0107452572105592 0.0538043614507103 0.53259668664982 54 107 0.973527788638809 7.42432155656144e-05 0.000738011101751826 0.872940721508773
ZNF630 "Goblet cells" "Endoderm" NA NA NA NA NA NA NA NA NA 0.370185013373731 10 8 -0.289506617194985 0.617858533766404 1 NA
ZNF638 "Goblet cells" "Endoderm" 1356 121 6.91404422556763 6.74694737408207 -0.167096851485566 0.172383113391776 6.8494197801936 0.35747848896537 0.513057336011497 0.00538778762606584 401 358 -0.163211657355877 0.158299680272613 0.409691928468173 0.976748848975027
ZNF639 "Goblet cells" "Endoderm" 327 39 4.92798101060771 4.95955482623836 0.03157381563065 0.30396897522259 5.00403368499987 0.920286541769032 0.950609191131789 0.0190590996570145 97 130 0.418713157422242 0.0309546953142661 0.120970074685257 0.519590319358352
ZNF641 "Goblet cells" "Endoderm" NA NA NA NA NA NA NA NA NA 0.694591759223359 22 22 0 1 1 NA
ZNF644 "Goblet cells" "Endoderm" 695 122 5.96869246320412 6.65031293444353 0.681620471239411 0.204285219256382 6.28534537713658 0.00866441174622235 0.0472160009271183 0.999314702032316 68 62 -0.131244533278253 0.511817862327734 0.906755817576784 0.139014095318485
ZNF646 "Goblet cells" "Endoderm" NA NA NA NA NA NA NA NA NA 0.0442958007314732 22 31 0.476438043942987 0.205250883481991 0.494399565585928 NA
ZNF649 "Goblet cells" "Endoderm" 270 18 4.59585815265633 3.63678232120277 -0.959075831453561 0.700027267349552 4.07282104064673 0.230076231309477 0.388824941204964 0.771018123308643 188 68 -1.4537179674429 7.95244997208807e-09 1.95917609744928e-07 0.746123863284832
ZNF652 "Goblet cells" "Endoderm" 569 89 5.62554786077171 6.18941904856541 0.563871187793709 0.231157801912544 5.89136621278448 0.127267053720898 0.264146023515707 0.909369602020929 142 111 -0.352516414720785 0.0234605825803445 0.0971744857937521 0.277811725656647
ZNF653 "Goblet cells" "Endoderm" NA NA NA NA NA NA NA NA NA 0.454987525200206 11 8 -0.415037499278844 0.483516178085151 0.869894059672373 NA
ZNF654 "Goblet cells" "Endoderm" 85 24 2.56179302223302 4.08854337184709 1.52675034961408 0.233341343025352 3.22498634795075 0.00010499553511279 0.00241973860027949 0.986190761097684 59 44 -0.415037499278844 0.116137668897109 0.332380996234648 0.176100235683903
ZNF655 "Goblet cells" "Endoderm" 312 60 4.75975305673544 5.55429982002712 0.794546763291687 0.276510927248481 5.1483326092108 0.123142878699343 0.259834723208086 0.999370752958968 118 138 0.224123309415564 0.177818334792549 0.444651501786176 0.282076927086148
ZNF658 "Goblet cells" "Endoderm" NA NA NA NA NA NA NA NA NA 0.298457182080128 9 5 -0.736965594166206 0.301412005331288 0.649804283147968 NA
ZNF66 "Goblet cells" "Endoderm" 230 17 4.01709551801465 3.47305210563827 -0.544043412376389 0.510701914524372 3.68791094065153 0.313346248755132 0.473423380180387 0.0748495367929841 94 42 -1.14359085362885 1.22477489560825e-05 0.000149190848323994 0.656052854203812
ZNF660 "Goblet cells" "Endoderm" NA NA NA NA NA NA NA NA NA 0.667039029356697 4 3 -0.321928094887362 0.765594483995764 1 NA
ZNF662 "Goblet cells" "Endoderm" NA NA NA NA NA NA NA NA NA 0.670620080808387 2 0 -1.58496250072116 0.34577858615116 0.694642239052917 NA
ZNF664 "Goblet cells" "Endoderm" 372 43 5.12165872688551 5.13946704344467 0.0178083165591651 0.216303869886274 5.14008817391993 0.937634237629969 0.960453567097075 0.775590331412233 110 93 -0.239827014672469 0.193862654372769 0.472881430660915 0.482100839685866
ZNF665 "Goblet cells" "Endoderm" NA NA NA NA NA NA NA NA NA 0.76733900657891 24 1 -3.64385618977472 1.03220569141548e-05 0.000128217738277163 NA
ZNF667 "Goblet cells" "Endoderm" 14 52 -0.635058015465798 4.79755851040513 5.43261652587093 0.864751809366706 2.11473917852726 5.98364633500436e-05 0.00165004206003551 0.999999978667304 27 108 1.96082940271932 4.5674241597147e-09 1.16834347990377e-07 0.360936464663309
ZNF668 "Goblet cells" "Endoderm" NA NA NA NA NA NA NA NA NA 0.0410972044950426 12 19 0.62148837674627 0.225187828477995 0.530687427676251 NA
ZNF669 "Goblet cells" "Endoderm" 270 16 4.45511397440391 3.66479594942716 -0.790318024976751 0.392541171607278 4.18200551232985 0.151232289669367 0.295987425473795 0.994763963887001 57 41 -0.465663572348812 0.13497198769648 0.370617919704288 0.58921036548864
ZNF670 "Goblet cells" "Endoderm" 334 10 4.57209914567644 3.13810342547598 -1.43399572020046 0.545292770912562 4.01444152266175 0.0535773579540858 0.152476203401717 0.916817952268523 43 29 -0.552541023028779 0.0887970636792004 0.270721778534556 0.385315670922321
ZNF670-ZNF695 "Goblet cells" "Endoderm" NA NA NA NA NA NA NA NA NA 0.710843428876857 2 3 0.415037499278844 0.765594483995764 1 NA
ZNF671 "Goblet cells" "Endoderm" NA NA NA NA NA NA NA NA NA 0.288190115009055 10 8 -0.289506617194985 0.67382305671682 1 NA
ZNF672 "Goblet cells" "Endoderm" 317 22 4.81733175963708 4.07223546032535 -0.74509629931173 0.359812220162952 4.36985391654251 0.062687173107208 0.169039831940869 0.568655272441913 74 59 -0.321928094887362 0.213782879122203 0.508561630383581 0.432062399430433
ZNF674 "Goblet cells" "Endoderm" NA NA NA NA NA NA NA NA NA 0.421984218832631 3 7 1 0.227272320646642 0.533313283688994 NA
ZNF675 "Goblet cells" "Endoderm" 177 18 3.85456687495569 3.90235320766949 0.0477863327138066 0.357115429149404 3.90905579481495 0.904514751765786 0.939891433195295 0.0143632929490235 48 54 0.166649869409451 0.676623980252098 1 0.583684919327775
ZNF677 "Goblet cells" "Endoderm" 417 31 5.02196225253896 4.67400592294019 -0.347956329598774 0.599806855303835 4.95125571388048 0.596111384247112 0.720956505330509 0.0748681183526319 162 55 -1.54137323217347 1.59296767612591e-10 5.11546037819273e-09 0.563616641945875
