## Supplementary material for "Embryoid bodies facilitate comparative analysis of gene expression in humans and chimpanzees across dozens of cell types": Data S1: DataS1.tsv (part 73 of 205)

gene "cell.type" "layer" "numi.human" "numi.chimp" "dream.mean.human" "dream.mean.chimp" "dream.logFC" "dream.SE" "dream.mean" "dream.p.val" "dream.adj.p.val" "cormotif.posterior" "hybrid.numi.human" "hybrid.numi.chimp" "hybrid.logFC" "hybrid.p.val" "hybrid.adj.p.val" "cisprop"
ZNF678 "Goblet cells" "Endoderm" 218 13 3.89738854978229 3.26616919443198 -0.631219355350313 0.499891090926715 3.52672923296514 0.317643991023261 0.477570783269979 0.156950342477093 70 55 -0.342392197447078 0.162278575126582 0.417448887418601 0.542429813891017
ZNF680 "Goblet cells" "Endoderm" NA NA NA NA NA NA NA NA NA 0.361916556989745 58 32 -0.838248930003388 0.0057629274011633 0.0311626155253075 NA
ZNF681 "Goblet cells" "Endoderm" NA NA NA NA NA NA NA NA NA 0.651801263388477 54 39 -0.459431618637297 0.091121481884394 0.276520353425702 NA
ZNF682 "Goblet cells" "Endoderm" 259 11 4.32179237744486 2.98931113340918 -1.33248124403568 0.303725262970282 3.69129698549978 0.00108617006902246 0.0117379757323954 0.929114326865619 95 58 -0.702319451359315 0.00828078503074085 0.0420312244653384 0.527076425655496
ZNF684 "Goblet cells" "Endoderm" NA NA NA NA NA NA NA NA NA 0.108535252331697 16 19 0.234465253637023 0.746519303254113 1 NA
ZNF687 "Goblet cells" "Endoderm" 161 13 3.48784293046633 3.26808477727693 -0.219758153189403 0.529181739309209 3.39741884874942 0.69040211881608 0.794619236463326 0.0067453940832825 57 81 0.499571009490512 0.0337809137660694 0.129762668947861 0.409853916585272
ZNF688 "Goblet cells" "Endoderm" NA NA NA NA NA NA NA NA NA 0.0669140064092902 1 2 0.584962500721156 0.772829992684448 1 NA
ZNF689 "Goblet cells" "Endoderm" 185 21 3.90602294216394 3.89468372794822 -0.011339214215722 0.371358253904549 3.89905856786345 0.976187803323067 0.984435543905998 0.00536275673043498 20 18 -0.144389909335175 0.771717224345524 1 0.520435390555056
ZNF69 "Goblet cells" "Endoderm" NA NA NA NA NA NA NA NA NA 0.309581367844332 34 18 -0.881355503501381 0.0363735271977403 0.137003886531228 NA
ZNF691 "Goblet cells" "Endoderm" NA NA NA NA NA NA NA NA NA 0.343278245701295 19 19 0 0.991563191091093 1 NA
ZNF692 "Goblet cells" "Endoderm" 195 15 3.70755078507648 3.65910463802054 -0.0484461470559436 0.895000932068007 3.8905984050878 0.960362138340625 0.974374019323773 0.22011866695342 30 26 -0.199308808223407 0.568043524225181 0.974363965195891 0.569174891861145
ZNF695 "Goblet cells" "Endoderm" NA NA NA NA NA NA NA NA NA 0.71862648850386 1 2 0.584962500721156 0.772829992684448 1 NA
ZNF696 "Goblet cells" "Endoderm" NA NA NA NA NA NA NA NA NA 0.0344354065360726 20 28 0.465663572348812 0.230647946530848 0.538797111997218 NA
ZNF699 "Goblet cells" "Endoderm" NA NA NA NA NA NA NA NA NA 0.418008213116805 36 17 -1.03952836418664 0.0163397186059929 0.0725360639813038 NA
ZNF7 "Goblet cells" "Endoderm" 242 14 4.23130651774368 3.50185054632642 -0.729455971417258 0.47054139624889 4.03013591989172 0.186334330788865 0.338585694914463 0.676088370807763 70 41 -0.757429696725922 0.00877167657110945 0.0439014590651237 0.964382985197342
ZNF70 "Goblet cells" "Endoderm" NA NA NA NA NA NA NA NA NA 0.339143092121269 4 10 1.13750352374993 0.116896858252506 0.333174972505377 NA
ZNF701 "Goblet cells" "Endoderm" 173 20 3.89251097581734 3.90842627674702 0.01591530092968 0.400982394345698 4.05131417688009 0.969208849048706 0.979249926196147 0.0455291122648657 72 46 -0.63523570720238 0.0120824671600504 0.0570367854917638 0.493813951613476
ZNF703 "Goblet cells" "Endoderm" 227 5 3.84624676046247 1.99264856489299 -1.85359819556949 0.797303652406485 3.00711734700318 0.0728949512365085 0.186362188311496 0.707572146058479 54 48 -0.166649869409451 0.674465567179385 1 0.0899061456834505
ZNF704 "Goblet cells" "Endoderm" 83 22 2.34268698350884 3.92357563518722 1.58088865167838 0.368811878309313 2.98845610251909 0.00204809280953441 0.0180779229556807 0.998785528179309 37 72 0.941897045436432 0.00581119980470208 0.0313536007295211 0.595802268829275
ZNF706 "Goblet cells" "Endoderm" 1524 196 7.06961146212371 7.51413739312093 0.444525930997219 0.128225144969219 7.28072833681714 0.0268282771416763 0.0984154735330207 0.508058237238722 367 388 0.080064388929179 0.647149024289847 1 0.180111852529206
ZNF707 "Goblet cells" "Endoderm" NA NA NA NA NA NA NA NA NA 0.0797828109321561 8 10 0.289506617194985 0.637934810590957 1 NA
ZNF708 "Goblet cells" "Endoderm" 216 27 4.20670848245284 4.39320419413105 0.186495711678215 0.261602405186982 4.25771708719657 0.490755985615706 0.636899645726842 0.00540481906489084 75 42 -0.821662758741488 0.00226174022463365 0.0142380811800409 0.44903990928018
ZNF71 "Goblet cells" "Endoderm" NA NA NA NA NA NA NA NA NA 0.0339635278101526 55 10 -2.34792330342031 3.61993266452225e-07 6.20321912529283e-06 NA
ZNF710 "Goblet cells" "Endoderm" NA NA NA NA NA NA NA NA NA 0.245974964714114 7 7 0 1 1 NA
ZNF711 "Goblet cells" "Endoderm" 182 21 3.74306765471624 4.09070819084399 0.347640536127753 0.416259919766408 3.92304330676861 0.490195784027116 0.636622381631777 0.0128356395575733 41 45 0.131244533278253 0.740569256491513 1 0.37752942950825
ZNF713 "Goblet cells" "Endoderm" NA NA NA NA NA NA NA NA NA 0.565630797168083 11 20 0.807354922057604 0.172116634868197 0.435668825828466 NA
ZNF714 "Goblet cells" "Endoderm" NA NA NA NA NA NA NA NA NA 0.805369339264706 11 7 -0.584962500721156 0.358619767736652 0.711739966394478 NA
ZNF717 "Goblet cells" "Endoderm" NA NA NA NA NA NA NA NA NA 0.886494698990331 2 45 3.93859945533586 4.5377925932867e-08 9.58533913741212e-07 NA
ZNF718 "Goblet cells" "Endoderm" NA NA NA NA NA NA NA NA NA 0.0491261923590723 73 27 -1.40209844357135 1.15030270280759e-05 0.000141515003412745 NA
ZNF720 "Goblet cells" "Endoderm" 467 39 5.40804141254469 4.96893328643712 -0.439108126107566 0.170735089089149 5.18860510851688 0.0299861556309057 0.105360434028274 0.0159041608080738 81 111 0.44980291743952 0.0802141100893529 0.24944050550349 0.33599628490318
ZNF721 "Goblet cells" "Endoderm" NA NA NA NA NA NA NA NA NA 0.802085707548414 21 4 -2.13750352374994 0.00244804299430757 0.0152424130359395 NA
ZNF724 "Goblet cells" "Endoderm" NA NA NA NA NA NA NA NA NA 0.445027776539399 49 29 -0.736965594166206 0.0285450734317502 0.113360705892619 NA
ZNF726 "Goblet cells" "Endoderm" NA NA NA NA NA NA NA NA NA 0.988026585591537 10 24 1.18442457113743 0.0201057670898323 0.0856984534289042 NA
ZNF728 "Goblet cells" "Endoderm" NA NA NA NA NA NA NA NA NA 0.347990154770145 1 4 1.32192809488736 0.344704222006958 0.694642239052917 NA
ZNF732 "Goblet cells" "Endoderm" NA NA NA NA NA NA NA NA NA 0.413337113240861 29 24 -0.263034405833794 0.485302679389146 0.871744070843361 NA
ZNF736 "Goblet cells" "Endoderm" NA NA NA NA NA NA NA NA NA 0.669664448965357 0 2 1.58496250072116 0.34577858615116 0.694642239052917 NA
ZNF737 "Goblet cells" "Endoderm" 279 11 4.41419552981147 3.12727430605555 -1.28692122375591 0.424846024489351 3.79288688067381 0.0276670305812758 0.100569656162938 0.979977912721377 87 30 -1.50523530825042 2.14931611062127e-06 3.0966783605707e-05 0.873334593476999
ZNF738 "Goblet cells" "Endoderm" 467 64 5.39213839160618 5.69888027188149 0.306741880275308 0.166451082783049 5.5655950222071 0.0982980370451854 0.22504960513721 0.174053932498416 117 121 0.0480942882010451 0.779826205565967 1 0.156790745880149
ZNF74 "Goblet cells" "Endoderm" NA NA NA NA NA NA NA NA NA 0.543335460600249 45 49 0.120294233717712 0.665349714895379 1 NA
ZNF740 "Goblet cells" "Endoderm" NA NA NA NA NA NA NA NA NA 0.190774582265293 55 68 0.301169534720565 0.337156006100843 0.694642239052917 NA
ZNF746 "Goblet cells" "Endoderm" NA NA NA NA NA NA NA NA NA 0.0294446744637679 32 56 0.788495894806288 0.0211668646746968 0.0894728591051799 NA
ZNF747 "Goblet cells" "Endoderm" NA NA NA NA NA NA NA NA NA 0.0360494042304936 32 54 0.736965594166206 0.0329577030754676 0.127079442921815 NA
ZNF749 "Goblet cells" "Endoderm" NA NA NA NA NA NA NA NA NA 0.683596994580024 13 19 0.514573172829758 0.308712608384618 0.661163070322071 NA
ZNF750 "Goblet cells" "Endoderm" NA NA NA NA NA NA NA NA NA 0.470237635741008 2 1 -0.584962500721156 0.772829992684448 1 NA
ZNF75A "Goblet cells" "Endoderm" 240 24 4.37303726590838 4.18596382644291 -0.187073439465467 0.274314390634659 4.25485791270755 0.524987839949538 0.664502652117198 0.455009911900538 67 54 -0.30610312772568 0.227368774444232 0.533434314328576 0.72001764205339
ZNF75D "Goblet cells" "Endoderm" NA NA NA NA NA NA NA NA NA 0.283294578206581 14 27 0.900464326449086 0.0508957108189734 0.177550577635206 NA
ZNF76 "Goblet cells" "Endoderm" 148 14 3.62970344254916 3.53463786965026 -0.0950655728989052 0.630960282834672 3.43771849359649 0.889664015039276 0.930870486493404 0.0123989462087854 9 58 2.56071495447448 1.02924483968934e-07 2.02431414144541e-06 0.490887984737099
ZNF761 "Goblet cells" "Endoderm" 305 10 4.27953447416372 2.55403189676454 -1.72550257739917 0.742017076821057 3.61464148617712 0.0793792731931509 0.195864254157861 0.896963101089241 122 59 -1.03562390973072 4.58499790708944e-06 6.16126991484246e-05 0.600186822839583
ZNF764 "Goblet cells" "Endoderm" NA NA NA NA NA NA NA NA NA 0.213911383727708 23 20 -0.192645077942396 0.618694133460674 1 NA
ZNF765 "Goblet cells" "Endoderm" NA NA NA NA NA NA NA NA NA 0.985306198366244 82 25 -1.67459971320583 3.8589551479932e-06 5.27345148099791e-05 NA
ZNF766 "Goblet cells" "Endoderm" 534 41 5.45467219495853 5.01780474431525 -0.436867450643284 0.491868782454282 5.30468909617914 0.43080916944908 0.585114928686567 0.199898639180247 166 109 -0.602344578949392 0.000372456427469949 0.00304370382651627 0.784484956934092
ZNF768 "Goblet cells" "Endoderm" 264 11 4.3933204954302 3.15028433678066 -1.24303615864954 0.474336175059917 3.89581352762324 0.0273810348899293 0.0998933102257138 0.0913503097233599 56 88 0.642843416801656 0.0137373661136358 0.0631403649239124 0.254216621896154
ZNF77 "Goblet cells" "Endoderm" NA NA NA NA NA NA NA NA NA 0.194077497332172 17 6 -1.36257007938471 0.0291229541523851 0.115206717917627 NA
ZNF770 "Goblet cells" "Endoderm" 596 79 5.72607140918528 5.89284937241086 0.166777963225578 0.180801856679822 5.72860033460322 0.404169388910618 0.559097492322819 0.0140800630985816 177 99 -0.831877241191673 2.01640324344069e-05 0.000232276218952918 0.454445504742174
ZNF771 "Goblet cells" "Endoderm" 192 38 4.19397486658258 4.89914625073227 0.705171384149686 0.338873613627022 4.43580873487326 0.142909601593094 0.285385722559601 0.915687684661618 65 79 0.277533975528909 0.22791827465665 0.534223278316261 0.393569537515432
ZNF772 "Goblet cells" "Endoderm" NA NA NA NA NA NA NA NA NA 0.189056475384463 13 13 0 1 1 NA
ZNF773 "Goblet cells" "Endoderm" NA NA NA NA NA NA NA NA NA 0.0508708757730163 19 12 -0.62148837674627 0.225187828477995 0.530687427676251 NA
ZNF774 "Goblet cells" "Endoderm" NA NA NA NA NA NA NA NA NA 0.282231092201356 8 4 -0.84799690655495 0.266874520597875 0.594747176528627 NA
ZNF775 "Goblet cells" "Endoderm" 257 25 4.58918512954615 4.37317718272226 -0.216007946823892 0.25780734099309 4.45439129504403 0.452469128064442 0.603371648056023 0.041512808367934 20 16 -0.304854581528421 0.534612949821191 0.933307353077673 0.774329793657638
ZNF776 "Goblet cells" "Endoderm" NA NA NA NA NA NA NA NA NA 0.345193501396535 23 25 0.115477217419936 0.774327988847246 1 NA
ZNF777 "Goblet cells" "Endoderm" NA NA NA NA NA NA NA NA NA 0.0324148244188873 20 20 0 1 1 NA
ZNF778 "Goblet cells" "Endoderm" NA NA NA NA NA NA NA NA NA 0.163703775043357 33 21 -0.628031222613042 0.108234934676026 0.314646640904755 NA
ZNF780A "Goblet cells" "Endoderm" NA NA NA NA NA NA NA NA NA 0.6571618335108 30 12 -1.25375659224578 0.00665322440029255 0.0350756976006711 NA
ZNF781 "Goblet cells" "Endoderm" NA NA NA NA NA NA NA NA NA 0.329407060364495 17 24 0.473931188332412 0.311131302897807 0.664914558510681 NA
ZNF782 "Goblet cells" "Endoderm" NA NA NA NA NA NA NA NA NA 0.43721767982949 14 10 -0.447458976971221 0.452785986082736 0.833673845631464 NA
ZNF783 "Goblet cells" "Endoderm" NA NA NA NA NA NA NA NA NA 0.236929876998741 30 13 -1.14684138832927 0.00963361977742264 0.0474791075006394 NA
ZNF784 "Goblet cells" "Endoderm" NA NA NA NA NA NA NA NA NA 0.747587119716587 22 22 0 1 1 NA
ZNF785 "Goblet cells" "Endoderm" NA NA NA NA NA NA NA NA NA 0.288268885634668 28 14 -0.951090399519054 0.0625708128074409 0.209152635802397 NA
ZNF786 "Goblet cells" "Endoderm" NA NA NA NA NA NA NA NA NA 0.48251726986844 17 14 -0.263034405833794 0.609611712185973 1 NA
ZNF787 "Goblet cells" "Endoderm" 570 57 5.80926629873157 5.59881233929579 -0.210453959435783 0.186369666669864 5.6944867566324 0.287847978772121 0.448629952492818 0.0582269607746557 111 96 -0.207442079870476 0.209548945474652 0.501756619286652 0.985688653359714
ZNF789 "Goblet cells" "Endoderm" NA NA NA NA NA NA NA NA NA 0.926384986840669 17 29 0.736965594166206 0.101858273262942 0.300210594134491 NA
ZNF79 "Goblet cells" "Endoderm" NA NA NA NA NA NA NA NA NA 0.815586389705645 8 21 1.28950661719498 0.024294951294577 0.0998191039397812 NA
ZNF790 "Goblet cells" "Endoderm" 100 15 2.83203325137813 3.25942947425825 0.427396222880127 0.353651485153727 3.06301135369298 0.257311283990053 0.417569651332232 0.119835918571421 33 17 -0.917537839808027 0.0243251881005869 0.0998797587743351 0.405546623052295
ZNF791 "Goblet cells" "Endoderm" 456 62 5.39820423463247 5.62220038030305 0.223996145670573 0.211849260278397 5.44625153093615 0.317909951056298 0.47770121732379 0.0488675284338513 222 123 -0.84670358953343 7.5819099099831e-08 1.52457012977064e-06 0.441588672873182
ZNF792 "Goblet cells" "Endoderm" NA NA NA NA NA NA NA NA NA 0.515360390631261 31 25 -0.299560281858908 0.449191322549667 0.828552178496071 NA
ZNF793 "Goblet cells" "Endoderm" 262 26 4.42826825715747 4.39437344197891 -0.0338948151785603 0.358928252849645 4.40920366712747 0.927750604764723 0.954046564232222 0.0133220994447472 83 81 -0.0347654181606766 0.84597431961893 1 0.975569579481732
ZNF799 "Goblet cells" "Endoderm" NA NA NA NA NA NA NA NA NA 0.112020682851132 36 7 -2.20945336562895 2.43159108798402e-05 0.000274550028149985 NA
ZNF8 "Goblet cells" "Endoderm" NA NA NA NA NA NA NA NA NA 0.0321768655508632 50 18 -1.42449782852791 0.000187356349837386 0.00167033533989463 NA
ZNF800 "Goblet cells" "Endoderm" 140 24 3.27079788964856 3.948969394515 0.678171504866438 0.450290995746793 3.51465609618026 0.166228338497158 0.314113426975844 0.257771166670834 13 24 0.83650126771712 0.0643209354995137 0.213089922157841 0.840847583171672
ZNF804A "Goblet cells" "Endoderm" NA NA NA NA NA NA NA NA NA 0.96731866343896 0 2 1.58496250072116 0.34577858615116 0.694642239052917 NA
ZNF805 "Goblet cells" "Endoderm" NA NA NA NA NA NA NA NA NA 0.19512460274624 61 49 -0.31034012061215 0.168913778212857 0.429647931157849 NA
ZNF808 "Goblet cells" "Endoderm" NA NA NA NA NA NA NA NA NA 0.237954413446613 62 41 -0.584962500721156 0.0619092241445781 0.20740661182277 NA
ZNF81 "Goblet cells" "Endoderm" NA NA NA NA NA NA NA NA NA 0.597028470929581 10 7 -0.459431618637297 0.457892381831016 0.840279386066699 NA
ZNF813 "Goblet cells" "Endoderm" 301 3 4.36925018087317 1.97679479902555 -2.39245538184762 0.406221408823158 3.25681460503351 0.0086148090059202 0.0471221803148727 0.999820334821582 145 101 -0.517399216908522 0.00988831802926189 0.0484507566595717 0.216262848968557
ZNF814 "Goblet cells" "Endoderm" 236 30 4.40381009331036 4.48748171419389 0.0836716208835275 0.295680163681427 4.46896262800981 0.782446390232281 0.856123765300113 0.939857431768808 90 68 -0.399270183420527 0.201421105636055 0.487357027306831 0.452578506046299
ZNF816 "Goblet cells" "Endoderm" NA NA NA NA NA NA NA NA NA 0.30643662917595 19 10 -0.862496476250065 0.115951400939906 0.33189695902444 NA
ZNF816-ZNF321P "Goblet cells" "Endoderm" NA NA NA NA NA NA NA NA NA 0.282656459488495 19 74 1.90689059560852 8.23402933084055e-07 1.30477695550243e-05 NA
ZNF821 "Goblet cells" "Endoderm" 163 33 3.82407989377235 4.72938406800322 0.90530417423087 0.263572277491036 4.26238441253262 0.0348689551151881 0.11627000381746 0.782364824125357 24 35 0.526068811667588 0.159321111869923 0.411675208199786 0.581096195778094
ZNF827 "Goblet cells" "Endoderm" 307 51 4.76289681461191 5.3459904811542 0.583093666542285 0.35149641921275 4.89870439820113 0.125348977374657 0.262199997173841 0.191446103035864 182 174 -0.0644887264517138 0.765642669226293 1 0.0905650077507888
ZNF829 "Goblet cells" "Endoderm" NA NA NA NA NA NA NA NA NA 0.354274992391723 4 2 -0.736965594166206 0.484018354704782 0.869894059672373 NA
ZNF83 "Goblet cells" "Endoderm" 234 19 4.03927508256379 3.79164348155018 -0.247631601013613 0.693595860200814 3.98463898785196 0.746743537181335 0.832429615926062 0.883100189970874 52 21 -1.2684888359259 0.000509663109846055 0.00399721201257959 0.554083479157642
ZNF830 "Goblet cells" "Endoderm" 345 42 4.98390981211169 5.0939135483985 0.110003736286812 0.238066889208464 5.04688538569282 0.662736711793184 0.773931680002323 0.0056482830173278 88 66 -0.409644240508625 0.0551629040695174 0.188926409850709 0.44081316175985
ZNF835 "Goblet cells" "Endoderm" NA NA NA NA NA NA NA NA NA 0.777773521799141 0 2 1.58496250072116 0.34577858615116 0.694642239052917 NA
ZNF836 "Goblet cells" "Endoderm" NA NA NA NA NA NA NA NA NA 0.14334771086533 18 11 -0.662965012722429 0.196460124230528 0.478041448303588 NA
ZNF837 "Goblet cells" "Endoderm" NA NA NA NA NA NA NA NA NA 0.506783844904304 15 7 -1 0.106624468988518 0.311226442190783 NA
ZNF839 "Goblet cells" "Endoderm" NA NA NA NA NA NA NA NA NA 0.0981047479848737 45 61 0.430634354329862 0.232755577793311 0.539455766736629 NA
ZNF84 "Goblet cells" "Endoderm" 332 28 4.77156507269278 4.54119060623451 -0.23037446645827 0.371353297139649 4.72823808212276 0.578034078323254 0.707026387939899 0.00893450455179123 95 145 0.604862058158861 0.00165693737571686 0.0109392892408392 0.420014341652156
ZNF841 "Goblet cells" "Endoderm" NA NA NA NA NA NA NA NA NA 0.804465933142165 18 30 0.70626879694329 0.0873228966962073 0.267212479713236 NA
ZNF843 "Goblet cells" "Endoderm" NA NA NA NA NA NA NA NA NA 0.718521976184213 1 3 1 0.423710797166793 0.795803673747603 NA
ZNF845 "Goblet cells" "Endoderm" NA NA NA NA NA NA NA NA NA 0.248463147535114 34 28 -0.271302021817394 0.465564217604323 0.849847804457967 NA
ZNF846 "Goblet cells" "Endoderm" NA NA NA NA NA NA NA NA NA 0.526253088421422 10 10 0 1 1 NA
ZNF85 "Goblet cells" "Endoderm" NA NA NA NA NA NA NA NA NA 0.194780389322217 45 36 -0.314108590428063 0.306615146600425 0.658674916659711 NA
ZNF850 "Goblet cells" "Endoderm" NA NA NA NA NA NA NA NA NA 0.525064870137515 63 47 -0.415037499278844 0.307625975460722 0.659456369846277 NA
ZNF852 "Goblet cells" "Endoderm" NA NA NA NA NA NA NA NA NA 0.724878070393114 10 8 -0.289506617194985 0.637934810590957 1 NA
ZNF853 "Goblet cells" "Endoderm" NA NA NA NA NA NA NA NA NA 0.779315903547861 38 32 -0.241008099503795 0.443644110336784 0.820665318357039 NA
ZNF860 "Goblet cells" "Endoderm" NA NA NA NA NA NA NA NA NA 0.673431914590869 5 1 -1.58496250072116 0.203091787577168 0.490196311965074 NA
ZNF862 "Goblet cells" "Endoderm" NA NA NA NA NA NA NA NA NA 0.65462523271003 4 5 0.263034405833794 0.78972582092805 1 NA
ZNF865 "Goblet cells" "Endoderm" NA NA NA NA NA NA NA NA NA 0.0603875024993955 26 17 -0.584962500721156 0.192675284055705 0.470605978866634 NA
ZNF875 "Goblet cells" "Endoderm" NA NA NA NA NA NA NA NA NA 0.0925196519072375 71 45 -0.6463630453853 0.018601725480839 0.0806005397652645 NA
ZNF879 "Goblet cells" "Endoderm" NA NA NA NA NA NA NA NA NA 0.694394904766823 22 23 0.0614005446641433 1 1 NA
ZNF880 "Goblet cells" "Endoderm" 229 11 4.44674934485996 3.26117570826057 -1.1855736365994 0.563892235462347 3.86556912914428 0.125679892931296 0.262624014573183 0.992954797050374 65 19 -1.72246602447109 1.31144540914628e-05 0.000158519531227894 0.762369535998063
ZNF883 "Goblet cells" "Endoderm" 208 15 3.97143754717825 3.62282276312976 -0.348614784048491 0.362731168435079 3.91157906049638 0.379849089187084 0.535269280392795 0.113865587057139 46 34 -0.425305834732671 0.209380711608175 0.501415792676317 0.847228034850263
ZNF888 "Goblet cells" "Endoderm" NA NA NA NA NA NA NA NA NA 0.306212470177504 27 54 0.974004791467056 0.0158352712956975 0.0706042351761193 NA
ZNF891 "Goblet cells" "Endoderm" NA NA NA NA NA NA NA NA NA 0.0307740842149512 94 124 0.395928676331139 0.0556332531570983 0.190097461467099 NA
ZNF90 "Goblet cells" "Endoderm" 354 20 4.9241822069087 3.8138968411395 -1.1102853657692 0.404222637989512 4.22780147790667 0.0475797243136071 0.141764178590133 0.827605616019088 218 84 -1.36539612346347 1.08903409792414e-08 2.61963431952832e-07 0.842573480766701
ZNF91 "Goblet cells" "Endoderm" 571 75 5.68281676216947 6.0251096673209 0.342292905151431 0.474910107268508 5.99049150807769 0.539818610553094 0.676846884382736 0.0297738397748477 317 219 -0.531523241759696 0.000221112838029515 0.00192519289370663 0.378216995869171
ZNF92 "Goblet cells" "Endoderm" 287 36 4.65692327984464 4.65662623172923 -0.000297048115407428 0.307630936544423 4.56693229058899 0.999250295772736 0.999404463769054 0.0350436828249442 84 62 -0.432111012637785 0.0998828802988897 0.295467780951375 0.500171917772527
ZNF93 "Goblet cells" "Endoderm" 403 34 5.18736220473636 4.70904991559543 -0.478312289140936 0.279168525168241 4.98066259852983 0.114653557370624 0.248343580252676 0.279157281126043 127 173 0.442943495848728 0.0165936325948593 0.0733270428039379 0.324691195832114
ZNFX1 "Goblet cells" "Endoderm" NA NA NA NA NA NA NA NA NA 0.395607598481861 35 64 0.852442811586142 0.00534332169786444 0.0292365304768146 NA
ZNHIT1 "Goblet cells" "Endoderm" 1601 210 7.21695450308174 7.53182096404403 0.314866460962288 0.148982568639074 7.34030139927562 0.139495979187238 0.2807826190688 0.381656046046391 529 460 -0.201225609021224 0.0606116350046396 0.203870713953421 0.280525093568613
ZNHIT2 "Goblet cells" "Endoderm" 153 39 3.75421576705485 4.88144524964068 1.12722948258584 0.247327098996502 4.24491804172447 0.0013270586416876 0.0134165460904877 0.866550247647447 0 60 5.93073733756289 3.83156897168513e-11 1.40519889332786e-09 0.552506229472438
ZNHIT3 "Goblet cells" "Endoderm" 1323 111 6.9940433420409 6.67313500118656 -0.32090834085434 0.149804353395605 6.87477019396353 0.0939675252893472 0.219467961372345 0.991143425415476 320 155 -1.04102726826005 6.57563099857482e-10 1.93511426529488e-08 0.59110780855221
ZNHIT6 "Goblet cells" "Endoderm" 158 34 3.70439150788205 4.62148333406237 0.917091826180322 0.243956434969998 4.07968300095624 0.119463081818523 0.254501604574928 0.185710631515687 30 27 -0.146841388329271 0.590511030991843 0.998049716690761 0.121278880466254
ZNRD1 "Goblet cells" "Endoderm" 572 51 5.75972361388045 5.50266664439422 -0.257056969486228 0.363454088409545 5.71283881885518 0.53223009700247 0.670542859080263 0.899889590756544 94 106 0.171611378070199 0.679883261385989 1 0.28588568086496
ZNRD2 "Goblet cells" "Endoderm" 493 82 5.53367656439841 6.01975240709715 0.486075842698742 0.244503206524559 5.70387117600024 0.0772144627440126 0.192547597309634 0.0469979658968667 0 0 0 1 1 0
ZNRF1 "Goblet cells" "Endoderm" 895 79 6.3682921992583 6.07631401817497 -0.291978181083332 0.155368746985785 6.17779783756371 0.0914739028447488 0.215866141124715 0.0136993875135988 113 185 0.70626879694329 0.000205144923161706 0.00180898771085666 0.414351575570345
ZNRF2 "Goblet cells" "Endoderm" NA NA NA NA NA NA NA NA NA 0.354368538045618 2 5 1 0.29861767444881 0.645360786610129 NA
ZNRF3 "Goblet cells" "Endoderm" 195 31 4.10109794259885 4.70312064416782 0.602022701568967 0.345757709469273 4.51560757956765 0.197699922249297 0.350944789839651 0.972209684335354 36 59 0.697437229979569 0.0119257735486338 0.0565452201262844 0.879656534275293
ZP3 "Goblet cells" "Endoderm" NA NA NA NA NA NA NA NA NA 0.818234980927072 9 1 -2.32192809488736 0.0247520207319602 0.101149389324109 NA
ZPR1 "Goblet cells" "Endoderm" 618 34 5.84982330689839 4.70313577596402 -1.14668753093436 0.361934948607299 5.27439620091168 0.00894702987697255 0.0479232404059943 0.861540646959031 113 159 0.489038080722621 0.0112404005303135 0.0536579831377565 0.230161162145484
ZRANB1 "Goblet cells" "Endoderm" 352 52 4.96282369832397 5.43965565618807 0.476831957864098 0.312648664044436 5.2616382352776 0.274305503807928 0.434995739191109 0.12767877826449 105 168 0.672958981718985 0.000466771989676209 0.00369675779471988 0.774329557032297
ZRANB2 "Goblet cells" "Endoderm" 1232 212 6.74379100679472 7.5407914930132 0.797000486218482 0.171712056039728 7.08139288415957 0.0199708499180806 0.0804945029617292 0.999105115691494 222 216 -0.0393486674758256 0.705895951716958 1 0.044934070320338
ZRANB3 "Goblet cells" "Endoderm" NA NA NA NA NA NA NA NA NA 0.0536232806452045 39 57 0.53605290024021 0.0912995093772151 0.27693040406961 NA
ZRSR2 "Goblet cells" "Endoderm" 151 36 3.5731379609252 4.49391350073184 0.920775539806639 0.48503172628531 3.90822401222448 0.126622119858532 0.263559888732088 0.0388161709311275 24 30 0.310340120612151 0.452983420667827 0.833958067865736 0.337042098965098
ZSCAN1 "Goblet cells" "Endoderm" NA NA NA NA NA NA NA NA NA 0.994534290093674 0 28 4.85798099512757 1.95747535762743e-06 2.8435523499698e-05 NA
ZSCAN10 "Goblet cells" "Endoderm" NA NA NA NA NA NA NA NA NA 0.862155725137064 46 35 -0.384663850235325 0.135837408934357 0.372571612833554 NA
ZSCAN12 "Goblet cells" "Endoderm" NA NA NA NA NA NA NA NA NA 0.197552596184495 13 21 0.652076696579693 0.245529732428887 0.55888535779393 NA
ZSCAN16 "Goblet cells" "Endoderm" NA NA NA NA NA NA NA NA NA 0.103703504065816 22 21 -0.0641303374197156 0.870933798974081 1 NA
ZSCAN18 "Goblet cells" "Endoderm" 479 89 5.54645958075423 6.19282898442515 0.646369403670914 0.113523838203773 5.82404944648791 0.00029137507550142 0.00484175740449474 0.999621263092258 188 142 -0.402371087442683 0.00599944006773904 0.0321689260167873 0.277284733571628
ZSCAN2 "Goblet cells" "Endoderm" NA NA NA NA NA NA NA NA NA 0.991047161213865 32 15 -1.04439411935845 0.0269465984525396 0.108363453369775 NA
ZSCAN20 "Goblet cells" "Endoderm" NA NA NA NA NA NA NA NA NA 0.650555998099099 3 12 1.70043971814109 0.0140286306942676 0.0639930282129087 NA
ZSCAN21 "Goblet cells" "Endoderm" 207 15 4.09221733239506 3.71707348593847 -0.375143846456597 0.230621376858017 3.95246558889749 0.138737095134996 0.279536545677642 0.0514688816944062 38 48 0.32930762525296 0.277084159287855 0.611727016355037 0.318553545231728
ZSCAN22 "Goblet cells" "Endoderm" NA NA NA NA NA NA NA NA NA 0.150606497166889 9 5 -0.736965594166206 0.301412005331288 0.649804283147968 NA
ZSCAN23 "Goblet cells" "Endoderm" NA NA NA NA NA NA NA NA NA 0.553928666245792 1 6 1.8073549220576 0.0368884257070499 0.137604984664094 NA
ZSCAN25 "Goblet cells" "Endoderm" NA NA NA NA NA NA NA NA NA 0.206566281629766 31 21 -0.540568381362703 0.158075262907188 0.40934743968535 NA
ZSCAN26 "Goblet cells" "Endoderm" NA NA NA NA NA NA NA NA NA 0.808531578135235 7 6 -0.192645077942396 0.812091556823204 1 NA
ZSCAN29 "Goblet cells" "Endoderm" NA NA NA NA NA NA NA NA NA 0.798216158516844 72 33 -1.10236171762968 0.000319057987612133 0.00265475067807293 NA
ZSCAN30 "Goblet cells" "Endoderm" 171 8 3.29383695174214 2.34727597819309 -0.946560973549046 0.654721495035267 2.70137557482408 0.182720144778695 0.334822309003825 0.0922604688463881 39 23 -0.736965594166206 0.0432472617373237 0.155571238395232 0.778571708278886
ZSCAN31 "Goblet cells" "Endoderm" NA NA NA NA NA NA NA NA NA 0.256400619687691 3 1 -1 0.423710797166793 0.795803673747603 NA
ZSCAN32 "Goblet cells" "Endoderm" NA NA NA NA NA NA NA NA NA 0.0358900249967149 21 19 -0.137503523749935 0.739940043582241 1 NA
ZSCAN5A "Goblet cells" "Endoderm" NA NA NA NA NA NA NA NA NA 0.0515100010644285 11 19 0.736965594166206 0.159390198185114 0.411687337974345 NA
ZSCAN9 "Goblet cells" "Endoderm" 191 13 3.88337643469305 3.29170174873191 -0.591674685961133 0.275556514314622 3.59137194590472 0.0594466502276666 0.163568810895575 0.732439587870273 5 25 2.11547721741994 0.000435117920334764 0.00347591724808679 0.438656418403696
ZSWIM1 "Goblet cells" "Endoderm" NA NA NA NA NA NA NA NA NA 0.229094053586618 19 21 0.137503523749935 0.7543173845914 1 NA
ZSWIM3 "Goblet cells" "Endoderm" NA NA NA NA NA NA NA NA NA 0.100872368679942 3 7 1 0.227272320646642 0.533313283688994 NA
ZSWIM4 "Goblet cells" "Endoderm" NA NA NA NA NA NA NA NA NA 0.0409502277178926 19 26 0.432959407276106 0.334614490214386 0.694642239052917 NA
ZSWIM5 "Goblet cells" "Endoderm" NA NA NA NA NA NA NA NA NA 0.637692610656368 0 0 0 1 1 NA
ZSWIM6 "Goblet cells" "Endoderm" 294 35 4.72385910779886 4.72636516454669 0.00250605674783078 0.272319231035491 4.71286966535139 0.992858542381494 0.995215692976827 0.273791554117231 52 29 -0.821029858954681 0.0137903880567913 0.0632639361127001 0.499238079502064
ZSWIM7 "Goblet cells" "Endoderm" 691 169 6.07817995368542 7.21346435249311 1.13528439880769 0.145305720973888 6.57505727088377 0.00848404850000315 0.0466380972303223 0.999999992656448 221 269 0.282399730700725 0.0445392308476293 0.159654652765046 0.248748006224088
ZSWIM8 "Goblet cells" "Endoderm" 98 31 3.04974391590566 4.49671750506346 1.4469735891578 0.338148876944834 3.73363755911247 0.0260004505942773 0.0963510673783297 0.991861914162522 33 38 0.197939377611909 0.563183404138115 0.970497402889818 0.136795432269858
ZSWIM9 "Goblet cells" "Endoderm" NA NA NA NA NA NA NA NA NA 0.0630246801882761 35 30 -0.215728691055437 0.515670798567 0.912496513154655 NA
ZUP1 "Goblet cells" "Endoderm" 230 27 4.02911076788182 3.95958597747206 -0.0695247904097522 0.714655769037199 3.66870510770201 0.924250570503648 0.952478326329597 0.00516842008551284 27 37 0.440572591385981 0.183545210637751 0.452875822985399 0.463433792813995
ZW10 "Goblet cells" "Endoderm" NA NA NA NA NA NA NA NA NA 0.0355119154849628 28 62 1.11929892837234 0.000620373344018506 0.00475194202277466 NA
ZWILCH "Goblet cells" "Endoderm" 307 6 4.48597149175474 2.56118663247995 -1.92478485927478 0.438151306909569 3.56409292078788 0.00107568229441838 0.0116719556424204 0.998738311087704 104 62 -0.736965594166206 0.0116934175421793 0.0555302655450585 0.382882061137929
ZWINT "Goblet cells" "Endoderm" 1068 5 6.62623926871791 2.39322016984767 -4.23301909887024 0.793235372704285 4.48031850427013 0.00331419783783457 0.0251219337527612 0.999999463010975 185 40 -2.18160680648995 9.23219714162943e-12 3.69364184815108e-10 0.515378446336848
ZXDA "Goblet cells" "Endoderm" NA NA NA NA NA NA NA NA NA 0.239395460844758 3 1 -1 0.423710797166793 0.795803673747603 NA
ZXDB "Goblet cells" "Endoderm" NA NA NA NA NA NA NA NA NA 0.127080528226343 9 5 -0.736965594166206 0.301412005331288 0.649804283147968 NA
ZXDC "Goblet cells" "Endoderm" NA NA NA NA NA NA NA NA NA 0.0292477233312067 22 30 0.430634354329862 0.253648727334258 0.573590325365009 NA
ZYG11A "Goblet cells" "Endoderm" NA NA NA NA NA NA NA NA NA 0.581088318567846 14 15 0.0931094043914815 0.958404257310758 1 NA
ZYG11B "Goblet cells" "Endoderm" 314 33 4.80620723577705 4.74956722911604 -0.0566400066610084 0.225457376403275 4.80230643179557 0.809235022105652 0.873930110976219 0.0199933298500109 223 235 0.0752881273042371 0.582976943277399 0.992593469587933 0.363331173156945
ZYX "Goblet cells" "Endoderm" 336 38 4.99938561961404 4.85131785076649 -0.148067768847552 0.337887461417077 4.92634725815716 0.671453821313315 0.781262361274928 0.0115361517112627 158 181 0.194911684914341 0.19581002754395 0.476679806422548 0.362362699251794
ZZEF1 "Goblet cells" "Endoderm" NA NA NA NA NA NA NA NA NA 0.142044985642154 29 14 -1 0.0332913896453443 0.128113172674979 NA
A1BG "Mesangial cells" "Mesoderm" 181 11 4.00349015464643 2.74394363679268 -1.25954651785376 0.523879407671953 3.77766462044138 0.0332101036337305 0.242201183610092 0.840962548260853 147 49 -1.56559717585423 1.53716544565956e-10 4.21013743843731e-09 0.836480638897676
A1CF "Mesangial cells" "Mesoderm" NA NA NA NA NA NA NA NA NA 0.336259926772981 1 0 -1 1 1 NA
A2M "Mesangial cells" "Mesoderm" NA NA NA NA NA NA NA NA NA 0.458981506786967 10 4 -1.13750352374994 0.140458182202861 0.410107394477714 NA
A2ML1 "Mesangial cells" "Mesoderm" NA NA NA NA NA NA NA NA NA 0.35857495521511 0 2 1.58496250072116 1 1 NA
A4GALT "Mesangial cells" "Mesoderm" NA NA NA NA NA NA NA NA NA 0.28162095400479 2 0 -1.58496250072116 0.34577858615116 0.721748037321447 NA
AAAS "Mesangial cells" "Mesoderm" 310 50 5.13944154819121 4.99620877076795 -0.143232777423253 0.275333081941052 5.0162308577757 0.611041092057488 0.821445126255841 0.295077390920984 176 159 -0.145677455195635 0.411434878495627 0.809821608781186 0.983495526810232
AACS "Mesangial cells" "Mesoderm" 148 20 4.03241858640779 3.35749685079634 -0.674921735611455 0.484447036457625 3.60798100151213 0.211558998692266 0.510893929667637 0.0911903689752612 140 75 -0.891623838955208 2.20100746086743e-05 0.000274969732078947 0.80447800139528
AADAT "Mesangial cells" "Mesoderm" 124 20 3.24774395385362 4.03757199280205 0.78982803894843 0.681069507158113 3.72418818257515 0.291324731454462 0.587587170221711 0.0175591165866877 82 64 -0.35267161831847 0.117436750384241 0.362109113764403 0.23587372502217
AAGAB "Mesangial cells" "Mesoderm" 167 32 4.28071441398732 4.43983277954554 0.159118365558211 0.259426815737244 4.37571302843997 0.549483402386484 0.785374940703175 0.00737703505361386 80 94 0.230005605446323 0.243711239347324 0.584351713561366 0.764410350770146
AAK1 "Mesangial cells" "Mesoderm" 254 70 4.95876621680253 5.50593249340033 0.547166276597799 0.164425189092961 5.24225491798832 0.0049795842392562 0.111124497055956 0.995869781368359 269 273 0.0212164859096958 0.859437497157188 1 0.0387752074956389
AAMDC "Mesangial cells" "Mesoderm" 496 107 5.92066938797215 6.16619361959219 0.245524231620033 0.172770305246072 5.97563879988963 0.178503334315418 0.473773663753273 0.0022391841373163 167 155 -0.106915203916512 0.441350020446725 0.839601316035994 0.232750896004476
AAMP "Mesangial cells" "Mesoderm" 583 103 6.09219411287406 6.35546994188044 0.263275829006388 0.233770891063483 6.26360438367543 0.295026863098751 0.590827534581048 0.000376275535386886 5 357 5.8988532765431 2.9261924405697e-42 6.02795642757358e-40 NA
AANAT "Mesangial cells" "Mesoderm" NA NA NA NA NA NA NA NA NA 0.304245960266284 6 20 1.58496250072116 0.00631235504903121 0.0378077461087041 NA
AAR2 "Mesangial cells" "Mesoderm" 154 41 4.18096883456554 4.48118769553084 0.300218860965304 0.354836647025862 4.15127271324818 0.434158810268988 0.704277785312614 0.00131546870828633 57 87 0.601450623509725 0.0143938757278047 0.0734224083424743 0.666292632715277
AARD "Mesangial cells" "Mesoderm" NA NA NA NA NA NA NA NA NA 0.440977594401228 5 2 -1 0.29861767444881 0.671829051705212 NA
AARS1 "Mesangial cells" "Mesoderm" 312 52 5.15073552072884 5.45504331246429 0.304307791735448 0.487899296098869 5.25716438906715 0.551917053525664 0.787404080140818 0.000677632174603574 157 148 -0.0846122277149414 0.58752251786369 1 0.178683137677421
AARS2 "Mesangial cells" "Mesoderm" 113 15 3.54247406163579 3.20482338349191 -0.337650678143874 0.530027231298312 3.34101789444592 0.579776982728526 0.806125962345713 0.0736420121000272 48 99 1.02914634565952 1.91224283483757e-05 0.000242651836525522 0.429537007750821
AARSD1 "Mesangial cells" "Mesoderm" NA NA NA NA NA NA NA NA NA 0.0183411836535698 50 49 -0.0285691521967709 0.918405065488131 1 NA
AASDH "Mesangial cells" "Mesoderm" 222 38 4.69435468897545 4.63075478847701 -0.0635999004984384 0.41105846823553 4.5271680077579 0.88317231388121 0.953887590536625 0.00167710973644669 148 97 -0.604458676346953 0.000815139307682226 0.00673394093598918 0.527765184393429
AASDHPPT "Mesangial cells" "Mesoderm" 477 111 5.9640886786402 6.26960514865378 0.305516470013578 0.286083502210156 6.0746974949796 0.30581487120143 0.599822485013959 0.992734472456079 483 522 0.111803898972347 0.202663098081752 0.52012832753546 0.365950480402506
AASS "Mesangial cells" "Mesoderm" 819 69 6.59503887930287 4.93956190523467 -1.6554769740682 0.703486216453588 5.96934459084062 0.0453194132511371 0.276273503798335 0.866382959539089 610 315 -0.951247821641627 5.49599405599247e-17 2.96446877159438e-15 0.574606495011532
AATF "Mesangial cells" "Mesoderm" 374 62 5.30031950117432 5.27383497591169 -0.0264845252626271 0.264047305965878 5.44997856244887 0.921683246821367 0.969661823153858 0.0147818333831238 170 107 -0.662965012722429 0.000339592728456678 0.00314635100183498 0.51019070259542
AATK "Mesangial cells" "Mesoderm" NA NA NA NA NA NA NA NA NA 0.690377264258321 21 47 1.12553088208386 0.00189247186693481 0.0138303919183094 NA
ABAT "Mesangial cells" "Mesoderm" NA NA NA NA NA NA NA NA NA 0.263663198228556 98 63 -0.62935662007961 0.00577165697692066 0.035234037106271 NA
ABCA1 "Mesangial cells" "Mesoderm" 95 12 3.82564009858212 3.32338619994248 -0.502253898639645 0.425202688829891 3.24742068804339 0.276889252064522 0.574736516106078 0.00273568744499976 62 105 0.750640531063283 0.00167984125616699 0.0124821358727619 0.37465806475182
ABCA2 "Mesangial cells" "Mesoderm" NA NA NA NA NA NA NA NA NA 0.84452587560088 40 71 0.812372996824229 0.00258197291797043 0.0181149723128911 NA
ABCA3 "Mesangial cells" "Mesoderm" NA NA NA NA NA NA NA NA NA 0.0228894577832353 7 7 0 1 1 NA
ABCA5 "Mesangial cells" "Mesoderm" NA NA NA NA NA NA NA NA NA 0.836364758591317 9 14 0.584962500721156 0.305270776999756 0.681603960792448 NA
ABCA7 "Mesangial cells" "Mesoderm" 78 7 2.67854115009788 2.40494041327963 -0.27360073681825 1.0674101615855 2.77652643302662 0.804315696429365 0.918749566716882 0.011511169516527 53 26 -1 0.00802675093315486 0.045971607533159 0.579240284288005
ABCB10 "Mesangial cells" "Mesoderm" NA NA NA NA NA NA NA NA NA 0.807662432207966 50 36 -0.462971976342546 0.114688493454225 0.356295995303528 NA
ABCB4 "Mesangial cells" "Mesoderm" NA NA NA NA NA NA NA NA NA 0.0421367155001732 7 1 -2 0.0707598148030574 0.250400777384211 NA
ABCB7 "Mesangial cells" "Mesoderm" 268 64 5.01686651027281 5.32529107749612 0.308424567223311 0.214644587930246 5.13814718253634 0.172715468782907 0.465770567921453 0.00116689048521454 45 50 0.148863385914483 0.535660182620707 0.948561845109042 0.482657355264115
ABCB8 "Mesangial cells" "Mesoderm" 115 12 3.67543247182631 3.49363984258858 -0.181792629237734 0.580290725204754 3.57570513579083 0.764327902665049 0.899812507175942 0.023610478346973 56 34 -0.703606997219775 0.0238879369667071 0.109301987576398 0.574175558873088
ABCB9 "Mesangial cells" "Mesoderm" NA NA NA NA NA NA NA NA NA 0.0399530503929778 16 8 -0.917537839808027 0.105950995053689 0.335909909852739 NA
ABCC1 "Mesangial cells" "Mesoderm" 92 20 3.3713666288439 3.5065310823169 0.135164453473002 0.322220700468963 3.33888300325866 0.681232562170274 0.861232776739575 0.00100504143443259 80 64 -0.31748218985617 0.160940016903198 0.445553622441207 0.412245557075206
ABCC10 "Mesangial cells" "Mesoderm" NA NA NA NA NA NA NA NA NA 0.00429796648085245 28 34 0.271302021817394 0.441260230589109 0.839601316035994 NA
ABCC2 "Mesangial cells" "Mesoderm" NA NA NA NA NA NA NA NA NA 0.129234914336049 2 8 1.58496250072116 0.0707598148030574 0.250400777384211 NA
ABCC4 "Mesangial cells" "Mesoderm" NA NA NA NA NA NA NA NA NA 0.135687385345676 30 76 1.31259023030803 6.55863947722629e-05 0.000724411015629517 NA
ABCC5 "Mesangial cells" "Mesoderm" 168 33 4.30146520153957 4.47219292703874 0.170727725499173 0.301588553683929 4.34741933911538 0.580824703265357 0.806732099234308 0.0452836980578031 72 114 0.655665492064358 0.00368339493734427 0.0243347866143755 0.574840977442194
ABCC6 "Mesangial cells" "Mesoderm" NA NA NA NA NA NA NA NA NA 0.33253465967397 9 8 -0.15200309344505 0.829309516759259 1 NA
ABCC8 "Mesangial cells" "Mesoderm" NA NA NA NA NA NA NA NA NA 0.468167483060642 0 5 2.58496250072116 0.0889730117018133 0.294256771749601 NA
ABCD1 "Mesangial cells" "Mesoderm" NA NA NA NA NA NA NA NA NA 0.0151207752534499 18 16 -0.160464672193246 0.732831157980494 1 NA
ABCD2 "Mesangial cells" "Mesoderm" NA NA NA NA NA NA NA NA NA 0.382015374459322 1 1 0 1 1 NA
ABCD3 "Mesangial cells" "Mesoderm" 174 52 4.32035269854361 4.87971728559129 0.559364587047678 0.473397213642538 4.51583360341166 0.259230774162392 0.559670094705782 0.0712302726769065 156 155 -0.00921853002937863 0.998960537673218 1 0.0159544890111407
ABCD4 "Mesangial cells" "Mesoderm" 323 52 5.11759562881437 5.0068749920341 -0.110720636780271 0.155085729584863 5.17222218652386 0.488591374397428 0.747252336160292 0.0403529912815456 256 189 -0.43576894086293 0.00115548633947128 0.00908069702821502 0.572764279145769
ABCE1 "Mesangial cells" "Mesoderm" 713 118 6.59173625495414 6.45587120537996 -0.135865049574178 0.233760698744064 6.44176313124423 0.578068516716914 0.80585528322466 0.00417027782713338 195 226 0.211838643175707 0.186045483885307 0.489243171555489 0.378592699023006
ABCF1 "Mesangial cells" "Mesoderm" 1030 208 6.96367956800021 7.11157748425446 0.147897916254252 0.195151066008751 7.04623791591245 0.492925290266931 0.74996771538043 0.000709447583151467 391 500 0.35395694908 0.000243901188257603 0.00235321505202802 0.632047942409564
ABCF2 "Mesangial cells" "Mesoderm" 280 27 4.89054423445825 3.80942458334845 -1.0811196511098 0.370154069905643 4.46115276195186 0.0181738690145601 0.194850498749773 0.999214444528413 132 83 -0.662965012722429 0.00124347607257509 0.00965076980735233 0.613220758721645
ABCF3 "Mesangial cells" "Mesoderm" 122 32 3.82431570407696 4.11129044019963 0.286974736122671 0.342486346577901 3.88426040782562 0.416154390719274 0.688704467066003 0.000699778919663777 64 66 0.0437213774293179 0.850163085596902 1 0.152352705398529
ABCG1 "Mesangial cells" "Mesoderm" NA NA NA NA NA NA NA NA NA 0.478262955641911 8 7 -0.169925001442312 0.821260508875383 1 NA
ABCG2 "Mesangial cells" "Mesoderm" NA NA NA NA NA NA NA NA NA 0.284438220035654 7 21 1.4594316186373 0.00859580603511432 0.0486551265898725 NA
ABHD1 "Mesangial cells" "Mesoderm" NA NA NA NA NA NA NA NA NA 0.321716670190409 4 17 1.84799690655495 0.00714871537208123 0.0418843341800245 NA
ABHD10 "Mesangial cells" "Mesoderm" 153 24 4.29496164699252 3.98942845372248 -0.305533193270038 0.279192325545021 4.02232316241467 0.321911879850466 0.615957819440748 0.00120174616893119 91 116 0.346802763526392 0.166197965099681 0.455714726166839 0.34710171517959
ABHD11 "Mesangial cells" "Mesoderm" 92 42 3.31007155573776 4.54955794095607 1.23948638521831 0.377239743961203 3.76726174460541 0.00582061752745279 0.120536663988294 0.962818085884462 42 72 0.763559804177919 0.00533426626521138 0.0329587530183641 0.616029198290416
ABHD12 "Mesangial cells" "Mesoderm" 220 60 4.56668043638693 4.77425772123766 0.207577284850736 0.404017668268924 4.83599415797977 0.627202749761214 0.830692222469228 0.0653881907313975 102 271 1.40096231406712 1.45527115049009e-16 7.57523402099198e-15 0.540005684934234
ABHD12B "Mesangial cells" "Mesoderm" NA NA NA NA NA NA NA NA NA 0.324727736557505 2 11 2 0.0519174880308298 0.197743949297598 NA
ABHD13 "Mesangial cells" "Mesoderm" 110 29 3.58612252811551 4.16915788712157 0.583035359006066 0.358450966378184 3.7306384839933 0.126124525408688 0.403552026602309 0.00559419365608901 21 47 1.12553088208386 0.00117079283596722 0.00917121054840988 0.674768024415526
ABHD14A "Mesangial cells" "Mesoderm" 289 91 4.90278216689209 6.07004001582951 1.16725784893742 0.383714505257378 5.38286855272918 0.0282792591484138 0.227680778976807 0.98764802899138 156 241 0.624242488382968 3.65961263053138e-05 0.000433954310946783 0.534793995132461
ABHD14B "Mesangial cells" "Mesoderm" NA NA NA NA NA NA NA NA NA 0.815922958465409 36 6 -2.40209844357135 3.81549723734986e-06 5.60146235815335e-05 NA
ABHD15 "Mesangial cells" "Mesoderm" NA NA NA NA NA NA NA NA NA 0.402732555836134 4 7 0.678071905112638 0.437406442902359 0.834476685749881 NA
ABHD16A "Mesangial cells" "Mesoderm" NA NA NA NA NA NA NA NA NA 0.130425372820695 1 2 0.584962500721156 0.772829992684448 1 NA
ABHD17A "Mesangial cells" "Mesoderm" 552 112 6.01202430227408 6.18498249725399 0.172958194979907 0.17432987648413 6.05866609531663 0.385975868136127 0.668188992925176 0.00412053746875318 329 237 -0.471504450937872 0.000293971032210978 0.0027754534703722 0.422507484554323
ABHD17B "Mesangial cells" "Mesoderm" 179 41 4.42187111337674 4.65984506134308 0.237973947966339 0.232951540467801 4.50289555970051 0.324318456603547 0.618313114767602 0.0443490575391346 114 105 -0.117569596381176 0.562410738020426 0.980354747861026 0.248502073309769
ABHD17C "Mesangial cells" "Mesoderm" NA NA NA NA NA NA NA NA NA 0.00955149904702679 55 62 0.169925001442312 0.488758265971159 0.893956273001372 NA
ABHD18 "Mesangial cells" "Mesoderm" NA NA NA NA NA NA NA NA NA 0.00386619523581681 52 71 0.442004546879113 0.095198003160214 0.309225322482199 NA
ABHD2 "Mesangial cells" "Mesoderm" NA NA NA NA NA NA NA NA NA 0.931243294900101 97 98 0.0146467759644013 0.963658371012103 1 NA
ABHD3 "Mesangial cells" "Mesoderm" NA NA NA NA NA NA NA NA NA 0.0130522615329841 40 33 -0.270089163367744 0.435221325656417 0.831536827825442 NA
ABHD4 "Mesangial cells" "Mesoderm" NA NA NA NA NA NA NA NA NA 0.0166798793233873 31 44 0.491853096329675 0.133426304766016 0.394754310999103 NA
ABHD5 "Mesangial cells" "Mesoderm" 108 22 3.60082813493242 3.60795086153515 0.00712272660272673 0.354589929045836 3.60783684254279 0.984486357744648 0.995548354231843 0.0256425079144674 34 55 0.678071905112638 0.0228225321873261 0.106035738690042 0.502639961187115
ABHD6 "Mesangial cells" "Mesoderm" NA NA NA NA NA NA NA NA NA 0.372871065268721 20 11 -0.807354922057604 0.119923748847161 0.366242121764965 NA
ABHD8 "Mesangial cells" "Mesoderm" 79 32 3.03542539825344 4.60878499026112 1.57335959200769 0.436210992279101 3.54179303704417 0.0188033615359825 0.196225181122666 0.990532955384322 57 68 0.250543461650597 0.279532143551831 0.645002434191809 0.159241067918168
ABI1 "Mesangial cells" "Mesoderm" 173 19 4.39629296629789 3.55778708307735 -0.838505883220543 0.363569482966313 4.09341718680085 0.0583993843955255 0.303521820019385 0.164550082876356 124 109 -0.184424571137428 0.336172785604148 0.721748037321447 0.219944278064082
ABI2 "Mesangial cells" "Mesoderm" 829 196 6.69420255709143 6.96161883667016 0.267416279578725 0.286546239301247 6.68412016133518 0.392197694204792 0.671731342578278 0.078516414257682 594 680 0.194765129816765 0.0324353947486213 0.139015851348035 0.728321888718177
ABI3 "Mesangial cells" "Mesoderm" NA NA NA NA NA NA NA NA NA 0.397872270226079 8 6 -0.362570079384708 0.617858533766404 1 NA
ABITRAM "Mesangial cells" "Mesoderm" 98 27 3.50444831758297 3.96078464770004 0.456336330117071 0.361462580238235 3.71232860951281 0.227403972589441 0.526511093947896 0.0203472641382195 54 81 0.576192291093424 0.0195723433404886 0.0940242759636466 0.827805097390952
ABL1 "Mesangial cells" "Mesoderm" 263 55 4.96362144364733 5.01084566769125 0.0472242240439149 0.297174672888004 4.76677912946899 0.876008882692863 0.949455915652264 0.000413348304878024 183 192 0.0688950812110676 0.701190312524002 1 0.760717356268632
ABL2 "Mesangial cells" "Mesoderm" 112 4 3.54907040327006 1.84631071976203 -1.70275968350803 0.421975503336422 2.79277436894013 0.00122830729535967 0.0627886200033462 0.982783135476898 48 52 0.113210610447991 0.753422810235316 1 0.0586832526641485
ABLIM1 "Mesangial cells" "Mesoderm" 140 44 3.59065239907825 4.58556707500225 0.994914675923994 0.679912124690953 3.78078744752774 0.207429423730987 0.507147105583417 0.1868293859801 120 196 0.703188582181782 1.5239477651902e-05 0.000197653881615158 0.706782801780182
ABLIM2 "Mesangial cells" "Mesoderm" NA NA NA NA NA NA NA NA NA 0.0574600172244381 3 4 0.321928094887362 0.776814004155482 1 NA
ABO "Mesangial cells" "Mesoderm" 54 37 2.50493249304468 3.6246728385903 1.11974034554562 0.686184531735498 3.09060445827589 0.149641394842428 0.436512692073934 0.775456795574766 28 42 0.568283759574526 0.0920964152111992 0.301599016429843 0.507513873046715
ABR "Mesangial cells" "Mesoderm" 93 23 2.99021394796171 3.80309882446821 0.812884876506497 0.430704877791345 3.58704660010243 0.106598419647989 0.378886902680984 0.0858734305457052 33 64 0.934904971778115 0.00316915977880142 0.0214347223041253 0.884551801186605
ABRACL "Mesangial cells" "Mesoderm" 977 144 6.99136611309547 6.72465486217003 -0.266711250925446 0.43973744465739 6.78071253814432 0.562209920467063 0.794779101561818 0.0376571660537501 344 420 0.287223871400865 0.0212611379558624 0.0999516084917018 0.341462046465408
ABRAXAS1 "Mesangial cells" "Mesoderm" 333 75 5.27683553290605 5.7440880120628 0.467252479156747 0.326804457804798 5.4123741204049 0.213165858901375 0.51095666051455 0.00600657278012558 91 84 -0.114171019919311 0.532866908108051 0.944998150801748 0.164134444423463
ABRAXAS2 "Mesangial cells" "Mesoderm" 182 43 4.46176127892446 4.76448125450693 0.302719975582463 0.176921144266584 4.61804489630124 0.109128401744249 0.380858303879287 0.0163058630469214 92 106 0.202308175293116 0.293902105003275 0.668207157600495 0.668301372923459
ABT1 "Mesangial cells" "Mesoderm" 487 55 5.89194922698956 5.00535502917598 -0.88659419781358 0.300234940451163 5.52768311184471 0.0382399955980032 0.259608993213972 0.999641029379091 224 125 -0.836501267717121 1.5994698447588e-07 2.98095611875933e-06 0.94349959629784
ABTB1 "Mesangial cells" "Mesoderm" NA NA NA NA NA NA NA NA NA 0.0769171974371699 29 24 -0.263034405833794 0.51610172979505 0.928877581164733 NA
ABTB2 "Mesangial cells" "Mesoderm" NA NA NA NA NA NA NA NA NA 0.0844000393106295 15 6 -1.1926450779424 0.0411713711482376 0.164889851274968 NA
AC001226.2 "Mesangial cells" "Mesoderm" NA NA NA NA NA NA NA NA NA 0.300045126530276 4 6 0.485426827170242 0.565318637427207 0.980459480084231 NA
AC004706.3 "Mesangial cells" "Mesoderm" NA NA NA NA NA NA NA NA NA 0.116616709321719 5 2 -1 0.29861767444881 0.671829051705212 NA
AC005702.1 "Mesangial cells" "Mesoderm" NA NA NA NA NA NA NA NA NA 0.448692431947207 2 16 2.50250034052918 0.00190801734940273 0.0138897924638476 NA
AC006254.1 "Mesangial cells" "Mesoderm" NA NA NA NA NA NA NA NA NA 0.253957670194198 0 2 1.58496250072116 0.34577858615116 0.721748037321447 NA
AC007326.4 "Mesangial cells" "Mesoderm" NA NA NA NA NA NA NA NA NA 0.49348807256503 7 0 -3 0.0262682913820423 0.117636261406537 NA
AC007906.2 "Mesangial cells" "Mesoderm" NA NA NA NA NA NA NA NA NA 0.59795269001891 8 2 -1.58496250072116 0.0953354252849993 0.309225322482199 NA
AC008770.4 "Mesangial cells" "Mesoderm" NA NA NA NA NA NA NA NA NA 0.522625222487428 31 46 0.554588851677637 0.0922112293573679 0.301872907062734 NA
AC010323.1 "Mesangial cells" "Mesoderm" NA NA NA NA NA NA NA NA NA 0.111420093619889 4 8 0.84799690655495 0.307514135967421 0.684291396101258 NA
AC010422.8 "Mesangial cells" "Mesoderm" NA NA NA NA NA NA NA NA NA 0.389414528599769 68 91 0.415037499278844 0.0762513892287394 0.261333079827488 NA
AC011511.1 "Mesangial cells" "Mesoderm" NA NA NA NA NA NA NA NA NA 0.381745410102411 25 3 -2.70043971814109 1.70776645121845e-05 0.000218422652320965 NA
AC012309.1 "Mesangial cells" "Mesoderm" NA NA NA NA NA NA NA NA NA 0.0860213520073387 3 1 -1 0.423710797166793 0.818509165636252 NA
AC013394.1 "Mesangial cells" "Mesoderm" 153 31 3.65237846713069 3.85812240848979 0.205743941359097 0.353825146349383 3.95957704397968 0.57139716681447 0.801338678064288 0.00191715360112423 35 45 0.3536369546147 0.273156868647685 0.635593559780553 0.705116298665829
AC013470.2 "Mesangial cells" "Mesoderm" NA NA NA NA NA NA NA NA NA 0.386108264116481 1 0 -1 1 1 NA
AC015802.6 "Mesangial cells" "Mesoderm" NA NA NA NA NA NA NA NA NA 0.996726257638556 83 638 2.92735469816823 1.15465268324787e-49 3.28804331741349e-47 NA
AC015813.2 "Mesangial cells" "Mesoderm" NA NA NA NA NA NA NA NA NA 0.0777837285736571 9 9 0 1 1 NA
AC018362.3 "Mesangial cells" "Mesoderm" NA NA NA NA NA NA NA NA NA 0.180898985139291 3 5 0.584962500721156 0.529650670053343 0.942141794498707 NA
AC022400.7 "Mesangial cells" "Mesoderm" NA NA NA NA NA NA NA NA NA 0.325651470933436 2 1 -0.584962500721156 0.772829992684448 1 NA
AC022415.3 "Mesangial cells" "Mesoderm" NA NA NA NA NA NA NA NA NA 0.425736833590415 8 0 -3.16992500144231 0.00596207853209371 0.0360780277173321 NA
AC023055.1 "Mesangial cells" "Mesoderm" NA NA NA NA NA NA NA NA NA 0.0618933193527644 0 0 0 1 1 NA
AC027796.3 "Mesangial cells" "Mesoderm" NA NA NA NA NA NA NA NA NA 0.322760065901667 4 0 -2.32192809488736 0.0718606382258516 0.250637114453903 NA
AC040162.1 "Mesangial cells" "Mesoderm" NA NA NA NA NA NA NA NA NA 0.417077599626301 2 2 0 1 1 NA
AC055839.2 "Mesangial cells" "Mesoderm" NA NA NA NA NA NA NA NA NA 0.390172769082108 3 9 1.32192809488736 0.0914805002458431 0.300191222972463 NA
AC073111.4 "Mesangial cells" "Mesoderm" NA NA NA NA NA NA NA NA NA 0.0317876132916005 2 1 -0.584962500721156 0.772829992684448 1 NA
AC073610.2 "Mesangial cells" "Mesoderm" NA NA NA NA NA NA NA NA NA 0.0643913447852539 3 1 -1 0.423710797166793 0.818509165636252 NA
AC087721.2 "Mesangial cells" "Mesoderm" NA NA NA NA NA NA NA NA NA 0.0605920095996043 40 42 0.0687127500840142 0.827593366732784 1 NA
AC090360.1 "Mesangial cells" "Mesoderm" NA NA NA NA NA NA NA NA NA 0.206116697747558 15 9 -0.678071905112638 0.246194090917098 0.588773913365282 NA
AC090517.4 "Mesangial cells" "Mesoderm" NA NA NA NA NA NA NA NA NA 0.414558502770007 13 4 -1.48542682717024 0.0310936440123411 0.134576960807996 NA
AC091959.3 "Mesangial cells" "Mesoderm" NA NA NA NA NA NA NA NA NA 0.0340532088549095 12 12 0 1 1 NA
AC092329.3 "Mesangial cells" "Mesoderm" NA NA NA NA NA NA NA NA NA 0.924175299227169 3 2 -0.415037499278844 0.765594483995764 1 NA
AC092587.1 "Mesangial cells" "Mesoderm" NA NA NA NA NA NA NA NA NA 0.295763129842699 5 3 -0.584962500721156 0.484018354704782 0.889234480123662 NA
AC092835.1 "Mesangial cells" "Mesoderm" NA NA NA NA NA NA NA NA NA 0.0539094602986672 16 18 0.160464672193246 0.731719094172574 1 NA
AC093155.3 "Mesangial cells" "Mesoderm" NA NA NA NA NA NA NA NA NA 0.361250555052237 2 6 1.22239242133645 0.181664960740103 0.481752985452118 NA
AC093323.1 "Mesangial cells" "Mesoderm" 111 17 3.57481987278208 3.31288197753757 -0.261937895244505 0.369351706537497 3.36279595794012 0.489853684908149 0.748068508248295 0.0342459765100185 140 77 -0.854149133536545 3.66711074425829e-05 0.000434577309986643 0.590550702420499
AC093827.5 "Mesangial cells" "Mesoderm" NA NA NA NA NA NA NA NA NA 0.379316595445767 3 5 0.584962500721156 0.529650670053343 0.942141794498707 NA
AC104389.5 "Mesangial cells" "Mesoderm" NA NA NA NA NA NA NA NA NA 0.415396877435374 5 7 0.415037499278844 0.59407600781104 1 NA
AC107871.1 "Mesangial cells" "Mesoderm" NA NA NA NA NA NA NA NA NA 0.183030096713431 8 3 -1.16992500144231 0.145032253578682 0.418727383077024 NA
AC108488.2 "Mesangial cells" "Mesoderm" NA NA NA NA NA NA NA NA NA 0.32232010511226 5 7 0.415037499278844 0.59407600781104 1 NA
AC114490.3 "Mesangial cells" "Mesoderm" NA NA NA NA NA NA NA NA NA 0.0667291190500773 7 3 -1 0.227272320646642 0.561894419627974 NA
AC118549.1 "Mesangial cells" "Mesoderm" 222 41 4.54762500097493 4.74852114560135 0.200896144626415 0.478154303716 4.51182844926206 0.680753520372398 0.86099236746483 0.000438100762313046 38 44 0.206450877467426 0.513646648947357 0.925413314573434 0.973799123367868
AC118553.2 "Mesangial cells" "Mesoderm" 220 47 4.80464827171948 5.05689527027185 0.25224699855237 0.227387045718846 4.90456867013874 0.316179110911404 0.611087490110537 0.00568427523250724 130 127 -0.0334230015374503 0.96373775587254 1 0.104743762373364
AC119674.2 "Mesangial cells" "Mesoderm" NA NA NA NA NA NA NA NA NA 0.372684445392851 4 0 -2.32192809488736 0.0718606382258516 0.250637114453903 NA
AC120114.4 "Mesangial cells" "Mesoderm" 269 43 4.77785180905915 4.71278460953131 -0.0650671995278458 0.446391604058574 4.94860696820089 0.888981821059435 0.956741548218805 0.00776481967826022 22 27 0.283792966000591 0.488601561798384 0.893922963214654 0.448575928668378
AC124312.1 "Mesangial cells" "Mesoderm" 74 32 3.39083837568144 4.10538315406613 0.714544778384685 0.601242559068675 3.54732822751677 0.276959334627046 0.574736516106078 0.207662528713888 95 22 -2.06140054466414 3.5475101728696e-11 1.0584589674491e-09 0.426142889311064
AC233723.1 "Mesangial cells" "Mesoderm" NA NA NA NA NA NA NA NA NA 0.910725239161287 5 27 2.22239242133645 6.20560304837545e-05 0.000691002285386672 NA
AC240274.1 "Mesangial cells" "Mesoderm" NA NA NA NA NA NA NA NA NA 0.374346353347871 93 0 -6.55458885167764 1.91127056782804e-18 1.17491565953721e-16 NA
AC244197.3 "Mesangial cells" "Mesoderm" NA NA NA NA NA NA NA NA NA 0.0558916801613888 6 6 0 1 1 NA
ACAA1 "Mesangial cells" "Mesoderm" 176 41 4.34929718249744 4.64665532726683 0.297358144769385 0.280738325267764 4.52946237210044 0.308748423348369 0.603125152603392 0.000812971404293806 131 101 -0.371968777386958 0.0378677044602136 0.155484023128961 0.357217241509879
ACAA2 "Mesangial cells" "Mesoderm" 1056 212 6.8966880295136 6.93595704934438 0.0392690198307779 0.188918810137102 6.9277687132872 0.843389946946719 0.935938741584842 0.0109197137827313 693 783 0.175917991536947 0.0350005614032375 0.147209137926215 0.562816971159288
ACACA "Mesangial cells" "Mesoderm" 297 26 5.09046479761665 4.05499019658219 -1.03547460103446 0.355151728227027 4.67613726085627 0.0170212544131352 0.188992459326091 0.664981261458892 167 137 -0.283792966000591 0.0670958755418185 0.240414472007471 0.274070426949224
ACACB "Mesangial cells" "Mesoderm" NA NA NA NA NA NA NA NA NA 0.493605854981687 24 20 -0.251538766995964 0.552908344133959 0.969441975354037 NA
ACAD10 "Mesangial cells" "Mesoderm" NA NA NA NA NA NA NA NA NA 0.971391078327677 59 29 -1 0.00207445635760491 0.0149052960700043 NA
ACAD11 "Mesangial cells" "Mesoderm" NA NA NA NA NA NA NA NA NA 0.0559679055998836 5 11 1 0.141402507486613 0.41180901714104 NA
ACAD8 "Mesangial cells" "Mesoderm" 157 12 4.14580721961119 3.03896567507239 -1.1068415445388 0.483198613031481 3.8436127660228 0.0537926521426601 0.294114340799457 0.999314190216709 70 22 -1.62618516344767 4.39336136517402e-07 7.75506376255512e-06 0.757941434680522
ACAD9 "Mesangial cells" "Mesoderm" 193 32 4.46000265482759 4.14060984646461 -0.319392808362977 0.339970666213696 4.25314036985727 0.363416003540184 0.651329651898819 0.00384623816100835 106 83 -0.349149563622387 0.103986682059752 0.33129287782248 0.921466722045635
ACADL "Mesangial cells" "Mesoderm" NA NA NA NA NA NA NA NA NA 0.51072515760739 2 3 0.415037499278844 0.850106739138526 1 NA
ACADM "Mesangial cells" "Mesoderm" 324 40 5.23419706058572 4.56493922784165 -0.669257832744073 0.305597787004878 4.98047913719936 0.058811783504156 0.303521820019385 0.327565762244537 73 30 -1.25525705524207 6.30686621119515e-05 0.000699462527569203 0.681739457139966
ACADS "Mesangial cells" "Mesoderm" NA NA NA NA NA NA NA NA NA 0.015316392169776 25 53 1.05444778402238 0.00198884427202123 0.0144293669851701 NA
ACADSB "Mesangial cells" "Mesoderm" NA NA NA NA NA NA NA NA NA 0.781837289581425 48 64 0.407657968913246 0.126519395614245 0.381667171938657 NA
ACADVL "Mesangial cells" "Mesoderm" 648 110 6.2942678551068 6.11452165414706 -0.179746200959745 0.212073157528383 6.23763372219055 0.412242991197933 0.686316747735374 0.00479602218163367 82 65 -0.330645311988471 0.152402919463891 0.426772253434386 0.686635118556161
ACAN "Mesangial cells" "Mesoderm" NA NA NA NA NA NA NA NA NA 0.181375256438136 8 4 -0.84799690655495 0.240170684610695 0.57822518174829 NA
ACAP1 "Mesangial cells" "Mesoderm" NA NA NA NA NA NA NA NA NA 0.357182390022919 13 19 0.514573172829758 0.386335678411977 0.775715893485018 NA
ACAP2 "Mesangial cells" "Mesoderm" 331 69 5.32185075788961 5.37281530972077 0.050964551831159 0.220741783747245 5.28376849284771 0.830489484178475 0.929565933538732 0.285650854936298 256 280 0.128801771027048 0.398131574310379 0.791196613808106 0.623317849589216
ACAP3 "Mesangial cells" "Mesoderm" NA NA NA NA NA NA NA NA NA 0.0871766653499251 28 37 0.389946518316013 0.302328253104369 0.677187309787507 NA
ACAT1 "Mesangial cells" "Mesoderm" 241 63 4.82397811631858 5.42821670477494 0.604238588456363 0.373056592839255 5.09388810311282 0.16355719637295 0.454575808723965 0.215291134582712 54 69 0.347923303420307 0.185020974775413 0.487448456537565 0.575804508462692
ACAT2 "Mesangial cells" "Mesoderm" 2598 567 8.12228781878842 7.54381640011308 -0.578471418675342 0.620440572104377 7.8648149173884 0.386064867809792 0.668209903698677 0.573416940569388 772 1050 0.443222350037331 7.74107797307692e-10 1.9723451825087e-08 0.302558176788667
ACBD3 "Mesangial cells" "Mesoderm" 667 78 6.37577292723456 5.72764760219171 -0.648125325042857 0.151596440329218 6.11083363415532 0.00206368063258589 0.0757116792156294 0.101308448247499 205 199 -0.0426443374084937 0.8484348269786 1 0.0657964374493064
ACBD4 "Mesangial cells" "Mesoderm" NA NA NA NA NA NA NA NA NA 0.717211198468492 14 12 -0.206450877467426 0.707527575074327 1 NA
ACBD5 "Mesangial cells" "Mesoderm" 150 24 4.03032643132843 3.79399891306385 -0.236327518264584 0.44983927003327 3.78978088581834 0.607553879496814 0.82035502241848 0.000510641162587566 58 35 -0.712718047919529 0.0172727129519035 0.085149901629496 0.599371715384747
ACBD6 "Mesangial cells" "Mesoderm" 897 125 6.6458997000197 6.28742093257796 -0.358478767441738 0.267627963701479 6.39613174373993 0.263440630332524 0.564088921789163 0.758292732015908 273 301 0.140372656364552 0.355873301446669 0.735603182025331 0.219598511256077
ACBD7 "Mesangial cells" "Mesoderm" NA NA NA NA NA NA NA NA NA 0.355356207164042 17 7 -1.16992500144231 0.0431969084887893 0.170986291082771 NA
ACCS "Mesangial cells" "Mesoderm" NA NA NA NA NA NA NA NA NA 0.190600784016232 22 11 -0.938599455335857 0.056830219417264 0.21277269311599 NA
ACD "Mesangial cells" "Mesoderm" 183 29 4.33173220545918 3.55610020709699 -0.775631998362194 0.425521443580492 3.87500006637296 0.0917721591156284 0.358142293907216 0.0185062156560933 95 88 -0.109229069754758 0.633910893023357 1 0.140825894219686
ACE "Mesangial cells" "Mesoderm" NA NA NA NA NA NA NA NA NA 0.487625605275377 0 4 2.32192809488736 0.173568166555922 0.46875508747404 NA
ACER3 "Mesangial cells" "Mesoderm" 78 24 3.54005175610812 4.17190849799067 0.631856741882552 0.351465958642911 3.6666501002709 0.115729038046957 0.390099667609214 0.00435699944151775 55 52 -0.0794344674944049 0.761002887339466 1 0.100457680606377
ACHE "Mesangial cells" "Mesoderm" NA NA NA NA NA NA NA NA NA 0.102891589574979 7 7 0 1 1 NA
ACIN1 "Mesangial cells" "Mesoderm" 977 214 6.85481409934302 6.96688032098827 0.112066221645251 0.159931367675519 6.88253463035051 0.506875014661671 0.7590455528988 0.00140680887861714 427 447 0.0658879356564571 0.478748690841595 0.889170309750302 0.587937513098526
ACKR1 "Mesangial cells" "Mesoderm" NA NA NA NA NA NA NA NA NA 0.168549774562871 9 1 -2.32192809488736 0.0134236978545277 0.0696320614130924 NA
ACKR3 "Mesangial cells" "Mesoderm" 188 24 4.05146060513173 3.24917103117646 -0.802289573955266 0.860762814766025 3.82121981513543 0.388688511730463 0.669988356159012 0.109413665245445 93 77 -0.269186632815389 0.294598413551691 0.669161721995887 0.33552303501628
ACLY "Mesangial cells" "Mesoderm" 654 95 6.38067167580382 5.65018505484048 -0.730486620963345 0.268618381060721 6.09934677408672 0.0300395950634372 0.232460153256371 0.953910843917445 570 503 -0.180067011862926 0.0678746898300941 0.242629775497497 0.246502819757957
ACO1 "Mesangial cells" "Mesoderm" 250 66 5.0375713826515 5.3243368145911 0.286765431939592 0.237777744794672 4.97531920389243 0.250091956632634 0.551072283127577 0.0214714591810199 155 212 0.44930740136359 0.00467256408191865 0.0296654199614009 0.734343161594218
ACO2 "Mesangial cells" "Mesoderm" 428 101 5.38640808333739 5.77708201020523 0.390673926867849 0.270686476953137 5.65690158925742 0.202796758513646 0.503054095147929 0.00273654329625485 188 255 0.437757575778927 0.0010751838144713 0.00855376309918742 0.902888519966134
ACOT11 "Mesangial cells" "Mesoderm" NA NA NA NA NA NA NA NA NA 0.369328175882213 3 12 1.70043971814109 0.0140286306942676 0.0718081958138508 NA
ACOT13 "Mesangial cells" "Mesoderm" 882 117 6.90251051037414 6.546659042145 -0.355851468229141 0.445232138774015 6.628414003399 0.451107107382313 0.716277865877786 0.00317554930774733 231 169 -0.44859005898987 0.00293712867874888 0.0201754380047156 0.82868338706356
ACOT4 "Mesangial cells" "Mesoderm" NA NA NA NA NA NA NA NA NA 0.477891179834825 5 7 0.415037499278844 0.59407600781104 1 NA
ACOT6 "Mesangial cells" "Mesoderm" NA NA NA NA NA NA NA NA NA 0.448692432962975 0 41 5.39231742277876 1.0132076727941e-08 2.22698676231385e-07 NA
ACOT7 "Mesangial cells" "Mesoderm" 349 36 5.37320570687206 4.06053897677323 -1.31266673009883 0.534940567274954 4.74915750236948 0.0578286973293724 0.301716452672828 0.822145457202454 156 140 -0.155069396492833 0.402732354432468 0.798128063783677 0.118133104875111
ACOT8 "Mesangial cells" "Mesoderm" 122 25 4.04828302269746 4.5115685752997 0.463285552602246 0.688931175212455 4.0218130300943 0.52180108156167 0.768455322220551 0.00139378373975709 3 3 0 1 1 0
ACOT9 "Mesangial cells" "Mesoderm" 173 24 4.36401709383779 4.07718933329271 -0.286827760545081 0.325619762114256 4.31042783851257 0.416186714157765 0.688704467066003 0.00290897274088534 82 97 0.239670412768283 0.185498046058521 0.488439510997715 0.312816809671106
ACOX1 "Mesangial cells" "Mesoderm" NA NA NA NA NA NA NA NA NA 0.395143137642332 53 73 0.454565863465481 0.0917762537279034 0.300804904737157 NA
ACOX2 "Mesangial cells" "Mesoderm" NA NA NA NA NA NA NA NA NA 0.144593945692173 3 2 -0.415037499278844 0.765594483995764 1 NA
ACOX3 "Mesangial cells" "Mesoderm" 101 8 3.39151673511613 2.51562065969463 -0.875896075421495 0.276400314457705 3.11041975010869 0.00766574957745503 0.134900940163597 0.700293814080883 45 34 -0.394278939112046 0.257201984830664 0.609155972879277 0.450143516081303
ACOXL "Mesangial cells" "Mesoderm" NA NA NA NA NA NA NA NA NA 0.364373458910616 0 1 1 1 1 NA
ACP1 "Mesangial cells" "Mesoderm" 1573 373 7.45890798859669 7.97796660297612 0.519058614379439 0.102143156556977 7.73843658799996 0.00792673910833987 0.137444276714867 0.909909905207993 869 1018 0.228066745429723 0.00117621259468492 0.00919878056683311 0.439385339365552
ACP2 "Mesangial cells" "Mesoderm" NA NA NA NA NA NA NA NA NA 0.157504756498963 2 2 0 1 1 NA
ACP3 "Mesangial cells" "Mesoderm" NA NA NA NA NA NA NA NA NA 0.743294565370937 97 46 -1.06012099243757 1.80603637309244e-05 0.000230230996238065 NA
ACP5 "Mesangial cells" "Mesoderm" NA NA NA NA NA NA NA NA NA 0.130676755426771 5 5 0 1 1 NA
ACP6 "Mesangial cells" "Mesoderm" 93 17 3.1585979574885 3.52654680582015 0.367948848331652 0.532549681777632 3.29677980183403 0.518258900723743 0.766708969786641 0.000562731085371339 29 20 -0.514573172829758 0.145389029373155 0.419319804108097 0.368316471950451
ACRBP "Mesangial cells" "Mesoderm" NA NA NA NA NA NA NA NA NA 0.419679968178863 8 14 0.736965594166206 0.2280857820819 0.563420472539088 NA
ACSF2 "Mesangial cells" "Mesoderm" 162 38 4.09032625576395 4.89119297019698 0.800866714433029 0.420666131204878 4.35508592843656 0.106311697973364 0.378886902680984 0.796058844641328 115 151 0.389946518316013 0.0400505673978368 0.161975602984902 0.486905637715353
ACSF3 "Mesangial cells" "Mesoderm" 108 16 3.61966501014124 3.25660566800678 -0.363059342134469 0.273630461568274 3.32166626239892 0.2058025416605 0.505539041811906 0.000585101941584569 87 90 0.048363021561399 0.838139475576974 1 0.105186078357706
ACSL1 "Mesangial cells" "Mesoderm" NA NA NA NA NA NA NA NA NA 0.182002522447783 7 13 0.807354922057604 0.188397641083316 0.493004252343032 NA
ACSL3 "Mesangial cells" "Mesoderm" 534 160 6.10235611387102 6.65301030257458 0.550654188703557 0.211215289274806 6.25914748979093 0.021958098422123 0.208765712960787 0.00499178673682697 225 280 0.314247357805738 0.0458917414182633 0.179815394743677 0.570680046120403
ACSL4 "Mesangial cells" "Mesoderm" 128 9 3.72779904962297 3.2316857579718 -0.496113291651167 0.593945018180531 3.49573232540436 0.429316690309727 0.700796252274262 0.0397048736287441 51 68 0.408084738637077 0.107804443492336 0.340320385357939 0.310973174608757
ACSL6 "Mesangial cells" "Mesoderm" NA NA NA NA NA NA NA NA NA 0.170694669418177 3 3 0 1 1 NA
ACSM3 "Mesangial cells" "Mesoderm" NA NA NA NA NA NA NA NA NA 0.382738144851775 17 16 -0.082462160191973 0.867670265971699 1 NA
ACSS1 "Mesangial cells" "Mesoderm" NA NA NA NA NA NA NA NA NA 0.029864371947637 18 36 0.961525852185364 0.0206434089519493 0.0975448928612849 NA
ACSS2 "Mesangial cells" "Mesoderm" 74 20 2.91970589307143 3.44877695314451 0.52907106007308 0.464149671557622 3.03101702258061 0.273466702345861 0.570510385033261 0.00374608911067027 62 56 -0.144389909335175 0.634392803314836 1 0.176547966246634
ACSS3 "Mesangial cells" "Mesoderm" 76 18 3.01730423217529 4.21680826414244 1.19950403196715 0.713817132629294 3.47926398550655 0.136834807514324 0.419509164774813 0.255097192104078 54 34 -0.652076696579693 0.0276616773907776 0.122572247367281 0.260449648596288
ACTA1 "Mesangial cells" "Mesoderm" NA NA NA NA NA NA NA NA NA 0.109091366899021 3 1 -1 0.423710797166793 0.818509165636252 NA
ACTA2 "Mesangial cells" "Mesoderm" 476 12 4.98769654292766 2.94420077272705 -2.04349577020061 1.04205415919043 4.65786199651103 0.0838320445024767 0.347008787941036 0.272761420127148 37 34 -0.118644496498619 0.697222594196717 1 0.0580595752772082
ACTB "Mesangial cells" "Mesoderm" 27709 5984 11.6329646992077 11.9433595117709 0.310394812563199 0.123202114815993 11.7242452279055 0.0425443523378949 0.269375210465957 0.998175247507085 10140 10342 0.0284547788968487 0.175218194248066 0.471763781065011 0.091672855811838
ACTC1 "Mesangial cells" "Mesoderm" 490 76 5.30716257386265 4.98345399413021 -0.323708579732439 1.26031996129647 5.20547382481285 0.804985730575582 0.919046171438522 0.17706589419849 103 160 0.630477159973525 0.0115651501701663 0.061846884257139 0.397862005920025
ACTG1 "Mesangial cells" "Mesoderm" 30686 6961 11.4677574522421 12.2620006228593 0.794243170617191 0.145891567090275 11.8712700670484 0.000947790282168927 0.0567824426289757 0.999980002212647 17704 17345 -0.0295538290800729 0.23099877636161 0.567187969928595 0.0346326833975389
ACTG2 "Mesangial cells" "Mesoderm" NA NA NA NA NA NA NA NA NA 0.182235986658866 0 0 0 1 1 NA
ACTL10 "Mesangial cells" "Mesoderm" NA NA NA NA NA NA NA NA NA 0.151296796356322 1 2 0.584962500721156 0.772829992684448 1 NA
ACTL6A "Mesangial cells" "Mesoderm" 744 88 6.50077648622167 5.90666938931311 -0.594107096908563 0.200488957704857 6.20100153272863 0.0111197971301024 0.161534578042139 0.999384133227753 224 173 -0.370837695368309 0.0055543408399091 0.0341225431548223 0.624193343755635
ACTL6B "Mesangial cells" "Mesoderm" NA NA NA NA NA NA NA NA NA 0.0424880431677693 3 5 0.584962500721156 0.587746352368953 1 NA
ACTN1 "Mesangial cells" "Mesoderm" 982 81 6.90161938188169 5.68178637908111 -1.21983300280058 0.344300608270615 6.46273125560658 0.0143215543606179 0.176598344763113 0.999995478895988 406 416 0.0350185891784165 0.765241178443947 1 0.0271489252871898
ACTN2 "Mesangial cells" "Mesoderm" NA NA NA NA NA NA NA NA NA 0.338373627675614 7 3 -1 0.227272320646642 0.561894419627974 NA
ACTN3 "Mesangial cells" "Mesoderm" 84 31 2.5601503451438 3.88943947257222 1.32928912742843 0.704571039585826 3.17940158916198 0.0994378347609465 0.370640059041525 0.150477096167345 6 60 3.12338241550528 2.19352730725311e-10 5.89936983022907e-09 0.635159704648882
ACTN4 "Mesangial cells" "Mesoderm" 551 109 6.03512943601924 6.17377795641038 0.138648520391143 0.250268077513635 6.15954501254591 0.588319042247841 0.8105120320217 0.0417885616269364 452 366 -0.303730987203022 0.00595405534022182 0.0360780277173321 0.407085799383621
ACTR10 "Mesangial cells" "Mesoderm" 623 162 6.35196468241366 6.78403946995115 0.432074787537485 0.133949099177952 6.40416938319466 0.00712237802858149 0.130419253165788 0.0725684614541923 512 116 -2.13245029602365 1.19995803606632e-38 2.09333219913407e-36 0.454004997618736
ACTR1A "Mesangial cells" "Mesoderm" 432 80 5.37420435516036 5.60828893316875 0.234084578008399 0.279201146335735 5.52446097364539 0.4175217108392 0.689629337455371 0.000448302627751895 99 66 -0.577766999316952 0.0151407494642089 0.0765097788687214 0.415773802270976
ACTR1B "Mesangial cells" "Mesoderm" 385 83 5.21149386098386 5.36124471688953 0.149750855905669 0.376080692158784 5.39354311677222 0.70312122461087 0.872698110900789 0.00832442626105962 159 198 0.314696525656286 0.0385165334734985 0.157481873771289 0.656106841036607
ACTR2 "Mesangial cells" "Mesoderm" 983 137 7.07134579537998 6.88021202307512 -0.191133772304859 0.238605131788885 6.87559463716824 0.451270721762302 0.716277865877786 0.00883971371255894 960 738 -0.378962066627599 1.04254523085475e-06 1.72693292132347e-05 0.668610641141095
ACTR3 "Mesangial cells" "Mesoderm" 769 118 6.7769625818421 6.71011337833856 -0.0668492035035442 0.260678568033886 6.59439893495969 0.805697409929522 0.919240005261066 0.000536183915712887 399 381 -0.066427361738976 0.46665022939846 0.872811266499738 0.993689651597033
ACTR3B "Mesangial cells" "Mesoderm" 129 27 3.96638165051062 4.58891830530743 0.622536654796813 0.466537079482588 4.19685272855579 0.222765296405874 0.520842995713122 0.00527974534605879 60 34 -0.80145432061792 0.00463650896430369 0.0294848471542781 0.360132114703825
ACTR5 "Mesangial cells" "Mesoderm" 73 25 3.07159406953999 3.68185501174792 0.610260942207932 0.311314225874726 3.21261815567679 0.0701755323981939 0.320800071912291 0.0691823956373942 40 83 1.03476541816068 0.000188791730493054 0.00186233472708482 0.709098037542498
ACTR6 "Mesangial cells" "Mesoderm" 295 65 5.27445351558709 5.50458767358192 0.230134157994827 0.174829282631309 5.32055878070011 0.212056682550352 0.510893929667637 0.000827774233087662 111 122 0.135159583281636 0.482336188746692 0.889234480123662 0.587307788028035
ACTR8 "Mesangial cells" "Mesoderm" 131 16 3.93435793898842 3.35453134505482 -0.579826593933592 0.31190649537936 3.79609216131871 0.0841771098222153 0.347550643072996 0.054156739720395 58 59 0.0242475462466774 0.935739981366616 1 0.0385909746081899
ACTRT3 "Mesangial cells" "Mesoderm" NA NA NA NA NA NA NA NA NA 0.0562099460229086 9 10 0.137503523749935 0.836420546822586 1 NA
ACVR1 "Mesangial cells" "Mesoderm" 89 18 3.35192901252781 3.40204022596056 0.0501112134327486 0.388149492270317 3.46930331007984 0.899112667163472 0.96131170947543 0.00267706067026525 30 26 -0.199308808223407 0.589890666861163 1 0.444163144759165
ACVR1B "Mesangial cells" "Mesoderm" 94 14 3.46456363476654 2.93955736817325 -0.525006266593293 0.399170863071366 3.40508092933251 0.210702213133569 0.510318550713782 0.0362520132406773 74 20 -1.83650126771712 1.41762870064037e-07 2.65483193029014e-06 0.583387371165245
ACVR1C "Mesangial cells" "Mesoderm" NA NA NA NA NA NA NA NA NA 0.251599972293248 0 0 0 1 1 NA
ACVR2A "Mesangial cells" "Mesoderm" 110 29 3.65606476542013 4.02442411387568 0.368359348455556 0.394837451238238 3.92345609526221 0.377267628554124 0.66148515950362 0.00531483836825785 92 108 0.229025513668895 0.249066799817626 0.594311817997176 0.621744811497645
ACVR2B "Mesangial cells" "Mesoderm" 651 97 6.24497313056211 6.32587884969523 0.0809057191331171 0.242878343959431 6.29044658017869 0.751311209930421 0.895286760036429 0.000580563812844356 509 506 -0.00851149985551748 0.845691592563866 1 0.0869152579139021
ACVRL1 "Mesangial cells" "Mesoderm" NA NA NA NA NA NA NA NA NA 0.125203865512014 13 23 0.777607578663552 0.0976073205886325 0.314278043877333 NA
ACYP1 "Mesangial cells" "Mesoderm" 244 36 4.73440414844909 4.0620868694942 -0.672317278954889 0.503678395982326 4.37297198905032 0.22060648469702 0.519070566783049 0.002328662302542 64 60 -0.0916304754655683 0.714559803536065 1 0.136290525818416
ACYP2 "Mesangial cells" "Mesoderm" 76 46 2.79177947466638 5.52119281826073 2.72941334359435 0.653519365616443 3.82423547329935 0.00469552436886358 0.109543858428506 0.999983824527868 69 84 0.280107919192735 0.213707899489753 0.539395172799737 0.102625686889866
ADA "Mesangial cells" "Mesoderm" 122 6 3.64122726696688 2.29742274043614 -1.34380452653074 0.458897868170069 3.21982007912174 0.0162092951532904 0.18543676328192 0.996875376911382 51 23 -1.11547721741994 0.000523921988620846 0.00459267785769763 0.830088897155103
ADA2 "Mesangial cells" "Mesoderm" NA NA NA NA NA NA NA NA NA 0.930141187973039 25 13 -0.893084796083488 0.0526980230171951 0.200204927938977 NA
ADAL "Mesangial cells" "Mesoderm" 108 38 3.33199568662299 4.49882911944201 1.16683343281902 0.594626935717698 3.6457896687401 0.156121607722061 0.444519307204701 0.376960904258234 144 150 0.0584956493101444 0.700907342016507 1 0.0501319619963422
ADAM10 "Mesangial cells" "Mesoderm" 364 44 5.56256759299563 4.99542034691918 -0.567147246076455 0.299815024971623 5.2190272291773 0.0820593923739097 0.344355909434673 0.00204040396643739 150 156 0.0562160095665481 0.713761400348932 1 0.0827217845577052
ADAM11 "Mesangial cells" "Mesoderm" NA NA NA NA NA NA NA NA NA 0.0387764446585433 6 4 -0.485426827170242 0.529650670053343 0.942141794498707 NA
ADAM12 "Mesangial cells" "Mesoderm" 109 18 3.43195412649984 3.16287849683135 -0.269075629668483 0.718117404700276 3.35783917150954 0.71804943376748 0.879663718958976 0.0672886924775194 107 226 1.07166098512745 1.47279101476764e-09 3.66569732775842e-08 0.444230662956009
ADAM15 "Mesangial cells" "Mesoderm" 136 6 3.3530223943462 2.2866692579362 -1.06635313641 0.51185409505174 3.15553651023566 0.075150305039713 0.329712474686862 0.994642127567022 57 31 -0.857980995127572 0.0049895224216998 0.0311970010247965 0.804593680866419
ADAM17 "Mesangial cells" "Mesoderm" 240 49 4.73866297754793 5.4215673813765 0.682904403828565 0.44580894019406 5.03414755587197 0.168705354252116 0.460183902161997 0.0144408514024319 203 227 0.160464672193246 0.375764867048284 0.760981701974632 0.23497384303518
ADAM19 "Mesangial cells" "Mesoderm" NA NA NA NA NA NA NA NA NA 0.0231954027782723 28 14 -0.951090399519054 0.0378696312713046 0.155484023128961 NA
ADAM22 "Mesangial cells" "Mesoderm" NA NA NA NA NA NA NA NA NA 0.0432880390018125 27 29 0.0995356735509144 0.79306663432138 1 NA
ADAM23 "Mesangial cells" "Mesoderm" NA NA NA NA NA NA NA NA NA 0.270488128008348 24 20 -0.251538766995964 0.56130472587927 0.979110414550597 NA
ADAM28 "Mesangial cells" "Mesoderm" NA NA NA NA NA NA NA NA NA 0.714725347734644 11 11 0 1 1 NA
ADAM32 "Mesangial cells" "Mesoderm" NA NA NA NA NA NA NA NA NA 0.352070409735701 0 2 1.58496250072116 0.34577858615116 0.721748037321447 NA
ADAM33 "Mesangial cells" "Mesoderm" NA NA NA NA NA NA NA NA NA 0.740944189293024 13 15 0.192645077942396 0.697418259605575 1 NA
ADAM8 "Mesangial cells" "Mesoderm" NA NA NA NA NA NA NA NA NA 0.133477841248709 0 2 1.58496250072116 0.34577858615116 0.721748037321447 NA
ADAM9 "Mesangial cells" "Mesoderm" 133 22 3.98034925655917 3.73957884119987 -0.2407704153593 0.381868782262793 4.09349906522567 0.53852038530767 0.777615871690588 0.00688835643822166 120 72 -0.729038678394577 0.00100807108358942 0.00810306702475111 0.598894702381509
ADAMTS1 "Mesangial cells" "Mesoderm" 486 53 5.83606425662831 4.77609758131296 -1.05996667531535 0.45879011701833 5.05712554646061 0.0366238870992446 0.255748960796734 0.545932986878041 577 267 -1.10883649204291 5.2789826826549e-14 2.15658693390146e-12 0.957787379789387
ADAMTS10 "Mesangial cells" "Mesoderm" NA NA NA NA NA NA NA NA NA 0.0262401549367977 44 26 -0.736965594166206 0.0345714095812794 0.146038563510448 NA
ADAMTS12 "Mesangial cells" "Mesoderm" 120 11 3.64624520375848 2.95620893042083 -0.690036273337645 0.458506474598725 3.54267894764594 0.180857143852904 0.476347721955471 0.68656989274609 48 41 -0.222392421336448 0.410883344120975 0.808900475351624 0.322290914158404
ADAMTS13 "Mesangial cells" "Mesoderm" NA NA NA NA NA NA NA NA NA 0.0712482189767936 27 37 0.440572591385981 0.23269919396853 0.567187969928595 NA
ADAMTS15 "Mesangial cells" "Mesoderm" NA NA NA NA NA NA NA NA NA 0.211599637109596 15 23 0.584962500721156 0.245890211885421 0.588119820028322 NA
ADAMTS16 "Mesangial cells" "Mesoderm" NA NA NA NA NA NA NA NA NA 0.0928452273901116 3 4 0.321928094887362 0.776814004155482 1 NA
ADAMTS18 "Mesangial cells" "Mesoderm" 190 38 3.86095024584917 4.16244327013961 0.301493024290442 0.997000070837821 4.13230890247314 0.774175037586186 0.905319361709443 0.00501668176841593 176 184 0.0637759104333147 0.628736795825862 1 0.211533618674628
ADAMTS19 "Mesangial cells" "Mesoderm" 142 28 4.04386817410967 4.00209226220975 -0.0417759118999195 0.361299090443628 3.90760940629495 0.909738445058887 0.964424133965079 0.419487330036652 61 164 1.41212590385894 7.04623176173467e-11 2.01540962827519e-09 0.492711879300056
ADAMTS2 "Mesangial cells" "Mesoderm" NA NA NA NA NA NA NA NA NA 0.357510788749065 30 19 -0.632268215499513 0.0948100973361692 0.308228674235248 NA
ADAMTS20 "Mesangial cells" "Mesoderm" NA NA NA NA NA NA NA NA NA 0.0661821910932651 8 17 1 0.0891116490137587 0.29451407603728 NA
ADAMTS3 "Mesangial cells" "Mesoderm" NA NA NA NA NA NA NA NA NA 0.0843551250393594 37 57 0.610053481683987 0.0283713118117317 0.125372451374344 NA
ADAMTS4 "Mesangial cells" "Mesoderm" NA NA NA NA NA NA NA NA NA 0.012707165365541 31 49 0.643856189774725 0.0368836334930613 0.152109769035629 NA
ADAMTS5 "Mesangial cells" "Mesoderm" NA NA NA NA NA NA NA NA NA 0.237473622000323 35 26 -0.415037499278844 0.380447297359581 0.767953869078591 NA
ADAMTS6 "Mesangial cells" "Mesoderm" 219 41 4.61591932609887 4.53968400562655 -0.0762353204723167 0.368290374664829 4.44819992631126 0.838992015800082 0.933682249712441 0.0255658528617568 33 7 -2.08746284125034 9.23008394673494e-05 0.000983120712566421 0.509299960931251
ADAMTS7 "Mesangial cells" "Mesoderm" 162 49 3.95824057799777 3.93233633187901 -0.0259042461187602 0.65507186048027 4.02223689762128 0.969631809712452 0.991238584545363 0.0178739066663527 125 158 0.335603031784439 0.0476251088299429 0.185294877915012 0.481420267525259
ADAMTS8 "Mesangial cells" "Mesoderm" NA NA NA NA NA NA NA NA NA 0.0415882372252969 7 6 -0.192645077942396 0.829638099719027 1 NA
ADAMTS9 "Mesangial cells" "Mesoderm" 215 18 4.65187242249938 3.4012855986151 -1.25058682388427 0.734094517011376 4.11617514679217 0.157925056813487 0.446712999739144 0.292530306593503 125 87 -0.517848304862619 0.0324422966454125 0.139015851348035 0.414084248268507
ADAMTSL1 "Mesangial cells" "Mesoderm" NA NA NA NA NA NA NA NA NA 0.376126397923197 39 34 -0.192645077942396 0.559529485462102 0.978252104235815 NA
ADAMTSL2 "Mesangial cells" "Mesoderm" NA NA NA NA NA NA NA NA NA 0.176623063914738 2 1 -0.584962500721156 0.772829992684448 1 NA
ADAMTSL4 "Mesangial cells" "Mesoderm" NA NA NA NA NA NA NA NA NA 0.0769914679783405 19 32 0.722466024471091 0.0913173998192249 0.300191222972463 NA
ADAP1 "Mesangial cells" "Mesoderm" NA NA NA NA NA NA NA NA NA 0.242399636707758 8 7 -0.169925001442312 0.829638099719027 1 NA
ADAP2 "Mesangial cells" "Mesoderm" NA NA NA NA NA NA NA NA NA 0.399727441692473 2 5 1 0.29861767444881 0.671829051705212 NA
ADAR "Mesangial cells" "Mesoderm" 826 109 6.65856163783763 6.09783985115473 -0.560721786682905 0.246497911635163 6.44261200313786 0.047393209407685 0.280896714567113 0.266807885476041 226 401 0.824503203888014 4.67489247515101e-11 1.36744135783722e-09 0.373124262954838
ADARB1 "Mesangial cells" "Mesoderm" NA NA NA NA NA NA NA NA NA 0.992506033505959 62 63 0.0227200765000835 1 1 NA
ADAT1 "Mesangial cells" "Mesoderm" 137 9 3.98921619756073 2.62587432733152 -1.36334187022921 0.292742867833427 3.38776399324166 0.000505859499530518 0.0409840289142517 0.998779634605726 85 45 -0.902702798645085 0.000638825144284976 0.00547112343827257 0.662125046077636
ADAT2 "Mesangial cells" "Mesoderm" 75 15 3.35746566789887 3.71423210220728 0.356766434308411 0.465731350845868 3.32219339300446 0.483126588997849 0.742949314679468 0.012214329055402 40 45 0.166009951438929 0.539405530932358 0.952667703481774 0.465318302044692
ADAT3 "Mesangial cells" "Mesoderm" NA NA NA NA NA NA NA NA NA 0.169503571414717 2 4 0.736965594166206 0.484018354704782 0.889234480123662 NA
ADCK1 "Mesangial cells" "Mesoderm" NA NA NA NA NA NA NA NA NA 0.010298809680711 21 33 0.628031222613042 0.120341843225172 0.367034092331426 NA
ADCK2 "Mesangial cells" "Mesoderm" NA NA NA NA NA NA NA NA NA 0.157014770008069 15 22 0.523561956057013 0.251532916020524 0.598511106638171 NA
ADCK5 "Mesangial cells" "Mesoderm" NA NA NA NA NA NA NA NA NA 0.27010278473705 52 31 -0.727920454563199 0.0168369057325026 0.0833610412189573 NA
ADCY1 "Mesangial cells" "Mesoderm" NA NA NA NA NA NA NA NA NA 0.758256241176001 26 33 0.332575339086871 0.375990211077578 0.760981701974632 NA
ADCY2 "Mesangial cells" "Mesoderm" NA NA NA NA NA NA NA NA NA 0.725921396011815 17 8 -1 0.146173809309551 0.420470068742143 NA
ADCY3 "Mesangial cells" "Mesoderm" NA NA NA NA NA NA NA NA NA 0.162617556944626 80 13 -2.53249508082702 1.13627771058174e-10 3.1704440328105e-09 NA
ADCY4 "Mesangial cells" "Mesoderm" NA NA NA NA NA NA NA NA NA 0.32024200781004 3 6 0.807354922057604 0.350647889704459 0.726974918226675 NA
ADCY5 "Mesangial cells" "Mesoderm" NA NA NA NA NA NA NA NA NA 0.218399378055061 19 23 0.263034405833794 0.532139969768425 0.944227836030036 NA
ADCY6 "Mesangial cells" "Mesoderm" 83 18 2.59658339244551 3.4311485539527 0.834565161507187 0.874063400108106 2.87012562197914 0.381409801084108 0.664788712282835 0.00604529083314296 63 75 0.247927513443586 0.284435846050744 0.652650563555696 0.29707388335722
ADCY7 "Mesangial cells" "Mesoderm" NA NA NA NA NA NA NA NA NA 0.0562753181883312 13 14 0.0995356735509144 0.863900542039618 1 NA
ADCY8 "Mesangial cells" "Mesoderm" NA NA NA NA NA NA NA NA NA 0.356599821993807 0 1 1 1 1 NA
ADCY9 "Mesangial cells" "Mesoderm" NA NA NA NA NA NA NA NA NA 0.0498450452562295 14 13 -0.0995356735509144 0.863900542039618 1 NA
ADCYAP1 "Mesangial cells" "Mesoderm" NA NA NA NA NA NA NA NA NA 0.757748404399759 3 27 2.8073549220576 0.00242107700213332 0.0170914090664636 NA
ADCYAP1R1 "Mesangial cells" "Mesoderm" NA NA NA NA NA NA NA NA NA 0.403558709458906 10 13 0.347923303420307 0.560689155852094 0.978477362465748 NA
ADD1 "Mesangial cells" "Mesoderm" 640 133 6.27195682350751 6.38957613915948 0.117619315651964 0.175904107974939 6.30523415364792 0.514589750842463 0.76399146616954 0.00171328836592117 576 376 -0.614006795376818 6.83843485295254e-10 1.75158005942557e-08 0.456295912840693
ADD2 "Mesangial cells" "Mesoderm" 104 12 3.51496839070125 2.59268077602514 -0.922287614676108 0.789485144192507 3.24322266244422 0.262229904702999 0.562883909600926 0.0110683907546295 37 50 0.42449782852791 0.116745421877814 0.36090413954106 0.239655528453585
ADD3 "Mesangial cells" "Mesoderm" 312 53 5.23878128445937 5.09627716554762 -0.14250411891175 0.196294703080705 5.25264117606304 0.479818518035827 0.740533438383343 0.00465602866182094 150 136 -0.140372656364552 0.425970533560023 0.820500687541658 0.985042800422371
ADGB "Mesangial cells" "Mesoderm" NA NA NA NA NA NA NA NA NA 0.386266150688844 0 0 0 1 1 NA
ADGRA1 "Mesangial cells" "Mesoderm" NA NA NA NA NA NA NA NA NA 0.656878812003155 13 10 -0.347923303420307 0.525548635108673 0.940547483386723 NA
ADGRA2 "Mesangial cells" "Mesoderm" 283 46 4.80586981955466 3.76957952533715 -1.03629029421752 0.645583109641874 4.50829144795171 0.166675567576045 0.457764987522322 0.235983147853189 174 186 0.0956833480553079 0.65847312007005 1 0.0779398063214167
ADGRA3 "Mesangial cells" "Mesoderm" 233 55 4.66390828252218 4.28123712312397 -0.382671159398217 0.478813940965398 4.51065840682309 0.462654822513716 0.725659296413628 0.0984789435342194 126 131 0.0557094325862875 0.754120982462031 1 0.112751583346945
ADGRB1 "Mesangial cells" "Mesoderm" NA NA NA NA NA NA NA NA NA 0.263191030240627 11 7 -0.584962500721156 0.301412005331288 0.675603897584796 NA
ADGRB2 "Mesangial cells" "Mesoderm" NA NA NA NA NA NA NA NA NA 0.574339073834001 35 53 0.584962500721156 0.0547525149409125 0.20639044175897 NA
ADGRB3 "Mesangial cells" "Mesoderm" NA NA NA NA NA NA NA NA NA 0.0659948812604126 5 5 0 1 1 NA
ADGRD1 "Mesangial cells" "Mesoderm" NA NA NA NA NA NA NA NA NA 0.454698871731164 5 10 0.874469117916141 0.208131633889847 0.529829681038478 NA
ADGRD2 "Mesangial cells" "Mesoderm" NA NA NA NA NA NA NA NA NA 0.111395818242449 0 4 2.32192809488736 0.0718606382258516 0.250637114453903 NA
ADGRE5 "Mesangial cells" "Mesoderm" NA NA NA NA NA NA NA NA NA 0.227795506780156 20 9 -1.0703893278914 0.0425230642272455 0.169148852854639 NA
ADGRF5 "Mesangial cells" "Mesoderm" NA NA NA NA NA NA NA NA NA 0.384476173725072 1 0 -1 1 1 NA
ADGRG1 "Mesangial cells" "Mesoderm" NA NA NA NA NA NA NA NA NA 0.310457594248829 54 36 -0.57190634789571 0.0710252441006066 0.250637114453903 NA
ADGRG2 "Mesangial cells" "Mesoderm" NA NA NA NA NA NA NA NA NA 0.35327500325167 0 0 0 1 1 NA
ADGRG6 "Mesangial cells" "Mesoderm" NA NA NA NA NA NA NA NA NA 0.0148425247587618 9 7 -0.321928094887362 0.821097583551959 1 NA
ADGRL1 "Mesangial cells" "Mesoderm" 141 26 3.95628329361452 4.63664124167091 0.680357948056387 0.62929144620342 4.04499898479461 0.315093172811539 0.609896254949608 0.0298139622719924 64 66 0.0437213774293179 0.869816284224347 1 0.0642623159679679
ADGRL2 "Mesangial cells" "Mesoderm" 329 52 5.29366305499528 4.98537264476358 -0.308290410231696 0.25563960475132 5.16134552937823 0.247820080573963 0.54820805702725 0.00244871640492859 193 216 0.161638390257352 0.215910518488016 0.543820405827516 0.255932215329811
ADGRL3 "Mesangial cells" "Mesoderm" 74 34 2.86144271107353 4.30533286573072 1.44389015465719 0.444381227591101 3.44914119594363 0.153155482259181 0.440404394036911 0.998100807373154 68 168 1.29235497950402 7.36580170832513e-10 1.87920137391315e-08 0.895050759460886
ADGRL4 "Mesangial cells" "Mesoderm" NA NA NA NA NA NA NA NA NA 0.215670343625678 1 1 0 1 1 NA
ADGRV1 "Mesangial cells" "Mesoderm" 153 40 3.92471085345104 4.45552551307839 0.530814659627352 0.473345620772631 4.2601722943005 0.283378322016149 0.580162324774879 0.0437793657384791 91 81 -0.166009951438929 0.265016742902224 0.622411668836708 0.192400674072357
ADH5 "Mesangial cells" "Mesoderm" 2067 330 7.91764774542189 7.91382933956522 -0.00381840585667437 0.115684086889567 7.93856160644871 0.975319110134753 0.99187510064863 0.0443856262709038 945 615 -0.618909832644494 1.82310591096181e-15 8.44560355499153e-14 0.501547164489294
ADHFE1 "Mesangial cells" "Mesoderm" NA NA NA NA NA NA NA NA NA 0.314793949209125 4 6 0.485426827170242 0.565318637427207 0.980459480084231 NA
ADI1 "Mesangial cells" "Mesoderm" 628 96 6.32394602489346 6.00156176915311 -0.322384255740347 0.351095966778146 6.28460954654703 0.38708480150184 0.668732021087936 0.991619380996818 211 281 0.411630897835594 0.00429951232950959 0.027714965628703 0.359300237039555
ADIPOR1 "Mesangial cells" "Mesoderm" 383 41 5.51146524405341 4.7554875511808 -0.755977692872611 0.251814511381675 5.33485386776483 0.00951143702023726 0.150609838030527 0.799043986827216 141 138 -0.0308060467811748 0.73872014102412 1 0.0407499415281898
ADIPOR2 "Mesangial cells" "Mesoderm" 196 29 4.53078866629795 4.00614001650113 -0.524648649796824 0.353443616347721 4.23418166516373 0.174811192015388 0.468699020073356 0.00359394968829319 107 102 -0.0683869749802501 0.63113766706433 1 0.130348138714802
ADK "Mesangial cells" "Mesoderm" 282 40 4.83330677871073 4.56661356989037 -0.266693208820358 0.234735597773042 4.74704688420345 0.287754340548399 0.583910758314399 0.0525638586103838 76 114 0.578703510249474 0.00337972633757414 0.0226062248016531 0.406364312240918
ADM "Mesangial cells" "Mesoderm" NA NA NA NA NA NA NA NA NA 0.404938126578385 16 18 0.160464672193246 0.845893925766626 1 NA
ADM2 "Mesangial cells" "Mesoderm" NA NA NA NA NA NA NA NA NA 0.284006490513365 12 4 -1.37851162325373 0.0646274731496389 0.233958943740813 NA
ADM5 "Mesangial cells" "Mesoderm" NA NA NA NA NA NA NA NA NA 0.425514366088806 5 5 0 1 1 NA
ADNP "Mesangial cells" "Mesoderm" 733 193 6.64987834028941 7.05533238184611 0.405454041556696 0.104618372312455 6.6708515071624 0.00217344158534493 0.0785964288541816 0.00725492566912627 400 505 0.33553514823939 0.000617433274829041 0.00531849552214837 0.827554084677859
ADNP2 "Mesangial cells" "Mesoderm" 279 35 5.05926730739912 4.65138645339809 -0.407880854001037 0.208440901489439 4.93494755259062 0.0706160349834266 0.32178135106563 0.0794873270239747 163 183 0.166009951438929 0.240471808129531 0.578518585242918 0.224367862710676
ADO "Mesangial cells" "Mesoderm" 123 15 4.05724384421841 3.30032548496103 -0.756918359257385 0.261624120876528 3.7232097860311 0.0132740247871107 0.17289356219769 0.0177496295742547 39 28 -0.46394709975979 0.167648334759481 0.457880323615416 0.612942061829456
ADORA1 "Mesangial cells" "Mesoderm" NA NA NA NA NA NA NA NA NA 0.382199336952031 4 5 0.263034405833794 0.821097583551959 1 NA
ADORA2B "Mesangial cells" "Mesoderm" NA NA NA NA NA NA NA NA NA 0.194600846026698 32 29 -0.137503523749935 0.700892457947651 1 NA
ADPGK "Mesangial cells" "Mesoderm" 199 38 4.57464872604111 4.7064921046361 0.131843378594989 0.192390794985338 4.65222973502005 0.521907430884537 0.768455322220551 0.000434077076554127 17 23 0.415037499278844 0.360454188160852 0.741657070523661 0.594412351736543
ADPRH "Mesangial cells" "Mesoderm" NA NA NA NA NA NA NA NA NA 0.288934986990127 5 7 0.415037499278844 0.565318637427207 0.980459480084231 NA
ADPRHL1 "Mesangial cells" "Mesoderm" NA NA NA NA NA NA NA NA NA 0.291181455193299 4 0 -2.32192809488736 0.0718606382258516 0.250637114453903 NA
ADPRM "Mesangial cells" "Mesoderm" NA NA NA NA NA NA NA NA NA 0.853848399634765 17 7 -1.16992500144231 0.0345607336164021 0.146025320913814 NA
ADPRS "Mesangial cells" "Mesoderm" 344 63 5.17132557353004 5.36823132297669 0.196905749446653 0.169468378434799 5.41281412539209 0.267386758351408 0.567225584810423 0.000388747370430465 144 175 0.279522528622363 0.0331900007125506 0.141250807428094 0.771864646016896
ADRA1B "Mesangial cells" "Mesoderm" NA NA NA NA NA NA NA NA NA 0.159332542862572 3 1 -1 0.423710797166793 0.818509165636252 NA
ADRA2A "Mesangial cells" "Mesoderm" 99 25 3.5765956283431 3.68128891741765 0.104693289074551 0.420981053568568 3.40482718731923 0.814095998503711 0.922685030573061 0.0765285766398806 39 65 0.722466024471091 0.0236935821394072 0.108590830761285 0.539057700840144
ADRA2C "Mesangial cells" "Mesoderm" NA NA NA NA NA NA NA NA NA 0.515617626866245 16 12 -0.387023123109247 0.473514341004855 0.8815625131447 NA
ADRB3 "Mesangial cells" "Mesoderm" NA NA NA NA NA NA NA NA NA 0.283211264033033 5 9 0.736965594166206 0.377821637100064 0.764167347065556 NA
ADRM1 "Mesangial cells" "Mesoderm" 951 186 6.77703038325658 6.83718231106596 0.0601519278093834 0.337354526291821 6.81835761696237 0.863274226930177 0.943422217806321 0.000782989780110328 166 278 0.740417019355135 2.17535723078815e-07 4.0117730873316e-06 0.521170087012372
ADSL "Mesangial cells" "Mesoderm" 158 20 4.20243199333113 3.57656026354817 -0.625871729782959 0.217247904450453 3.88662451088363 0.012089459038979 0.166383528208594 0.0282118605071457 192 217 0.175727287508846 0.20312426410014 0.520415222285671 0.17980411111997
ADSS1 "Mesangial cells" "Mesoderm" NA NA NA NA NA NA NA NA NA 0.996284482585775 27 47 0.777607578663552 0.0112136087089008 0.0603678152293635 NA
ADSS2 "Mesangial cells" "Mesoderm" 520 47 6.14552635732161 5.05707758236852 -1.08844877495308 0.286019679448337 5.59167694643169 0.00238815952513806 0.081038835136228 0.998460416840126 285 206 -0.466384379279064 0.000680846465649285 0.00579512569706934 0.428485372955807
AEBP1 "Mesangial cells" "Mesoderm" 294 68 5.05238117453628 5.28523453917129 0.232853364635011 0.259209261809758 5.1378330911455 0.386884792375988 0.668732021087936 0.00616199299304839 282 132 -1.08937580733069 1.28945881499711e-11 3.99505287897665e-10 0.451722324627363
AEBP2 "Mesangial cells" "Mesoderm" 167 44 4.16301506828355 4.73436377765254 0.57134870936899 0.467460464193784 4.35188683449253 0.241796587494061 0.542201072679636 0.239970874449672 128 129 0.0111405576052003 0.954367126209668 1 0.0194987009203263
AEN "Mesangial cells" "Mesoderm" 148 14 4.26794861520447 3.10223304244884 -1.16571557275563 0.769599683075553 3.75143866830598 0.170083157163826 0.461943318913162 0.860268697209327 21 108 2.30875270613963 2.60531930924453e-12 8.80443335152026e-11 0.399215715967613
AFAP1 "Mesangial cells" "Mesoderm" NA NA NA NA NA NA NA NA NA 0.117395674174953 88 72 -0.28590887208638 0.18938652058616 0.494842880128243 NA
AFAP1L1 "Mesangial cells" "Mesoderm" NA NA NA NA NA NA NA NA NA 0.395140875108508 2 1 -0.584962500721156 0.772829992684448 1 NA
AFAP1L2 "Mesangial cells" "Mesoderm" 111 14 3.67043592405381 2.83185342694685 -0.838582497106966 0.719872900201279 3.21589192434428 0.285103349440854 0.581246842664328 0.18205810565184 50 64 0.349942471056959 0.172032742385125 0.466756623727836 0.227461733759005
AFDN "Mesangial cells" "Mesoderm" 597 88 6.25235144108768 6.38878447891681 0.13643303782913 0.399985391571431 6.29531237366392 0.742524677363945 0.891666003906634 0.0371002771067996 387 475 0.294904921120816 0.00679454049374334 0.0401710114181967 0.650463187023787
AFF1 "Mesangial cells" "Mesoderm" 136 21 3.90674014146721 3.75168633755271 -0.155053803914497 0.448246995959928 3.84292383153514 0.734552299911436 0.886873638544913 0.00128985475854614 111 131 0.237039197300849 0.245825175028975 0.588109548957385 0.376771683057877
AFF2 "Mesangial cells" "Mesoderm" NA NA NA NA NA NA NA NA NA 0.55792452193994 32 27 -0.237039197300849 0.449912387129152 0.850791353942276 NA
AFF3 "Mesangial cells" "Mesoderm" 197 18 4.08161809971184 3.04884087856032 -1.03277722115152 0.73167405075264 3.61973166203634 0.196845928845241 0.495078339281588 0.0959958128040967 114 106 -0.104023064543228 0.509987933972581 0.921471153629286 0.100721687516738
AFF4 "Mesangial cells" "Mesoderm" 327 57 5.29990831192117 5.25951850078411 -0.0403898111370582 0.186401875778512 5.32825274267753 0.831796812722057 0.930323022031223 0.00590338719220931 190 177 -0.101695397069351 0.550077679677614 0.965703009000663 0.62389437901933
AFG1L "Mesangial cells" "Mesoderm" NA NA NA NA NA NA NA NA NA 0.0442468863397981 23 21 -0.125530882083859 0.792728525363536 1 NA
AFG3L2 "Mesangial cells" "Mesoderm" 366 67 5.69068427863754 5.35552525147119 -0.335159027166343 0.411273771198041 5.53380334954373 0.437864814593455 0.706619291170973 0.00329197235577626 309 254 -0.28177096841538 0.0328916392648947 0.140506001042449 0.840708277493399
AFMID "Mesangial cells" "Mesoderm" 142 18 4.04575358443684 3.45705812618218 -0.588695458254664 0.256556734156673 3.82173898232959 0.0377344532361256 0.258323154331802 0.945284491443182 109 43 -1.32192809488736 1.18206472345835e-07 2.25290367175664e-06 0.643223702464197
AFP "Mesangial cells" "Mesoderm" NA NA NA NA NA NA NA NA NA 0.0611683245699069 19 31 0.678071905112638 0.114993135932928 0.356847289135452 NA
AFTPH "Mesangial cells" "Mesoderm" 94 19 3.47058290837235 3.35868651195271 -0.111896396419642 0.430966279228987 3.56410800706363 0.798920109402052 0.916920609611395 0.00193621735803143 80 51 -0.639410284743533 0.0141922226481857 0.0725496830410423 0.547945016052546
AGA "Mesangial cells" "Mesoderm" NA NA NA NA NA NA NA NA NA 0.99501748179687 17 39 1.15200309344505 0.00190117034375967 0.0138723975969665 NA
AGAP1 "Mesangial cells" "Mesoderm" 137 36 4.02767546570782 4.26189015728855 0.234214691580728 0.282406707421038 3.92318447167552 0.42179534493453 0.692391564899142 0.0201429894422758 149 145 -0.0389941316158638 0.848836607359918 1 0.124899944138223
AGAP2 "Mesangial cells" "Mesoderm" NA NA NA NA NA NA NA NA NA 0.111751696623008 4 2 -0.736965594166206 0.571607644953332 0.986419252907612 NA
AGAP3 "Mesangial cells" "Mesoderm" 176 49 4.18713874487728 4.85232693161914 0.665188186741852 0.35780280690173 4.43242291008582 0.0865863086234555 0.351473299556004 0.0542119082579566 69 52 -0.401362562381767 0.106535632860576 0.337314895408131 0.273423886298952
AGAP5 "Mesangial cells" "Mesoderm" NA NA NA NA NA NA NA NA NA 0.00984392090207669 27 69 1.32192809488736 4.07314059890965e-05 0.000478594020371883 NA
AGBL1 "Mesangial cells" "Mesoderm" NA NA NA NA NA NA NA NA NA 0.380670965762803 0 0 0 1 1 NA
AGBL2 "Mesangial cells" "Mesoderm" NA NA NA NA NA NA NA NA NA 0.149054116410767 3 2 -0.415037499278844 0.765594483995764 1 NA
AGBL3 "Mesangial cells" "Mesoderm" NA NA NA NA NA NA NA NA NA 0.0242760810090667 15 0 -4 0.000122679730812782 0.00127035845318648 NA
AGBL4 "Mesangial cells" "Mesoderm" NA NA NA NA NA NA NA NA NA 0.133438215727596 2 4 0.736965594166206 0.484018354704782 0.889234480123662 NA
AGBL5 "Mesangial cells" "Mesoderm" 230 30 4.57627995993322 4.33998927246078 -0.23629068747244 0.238806290508474 4.49791563300045 0.370258036163413 0.656682637842297 0.00867656501903253 16 18 0.160464672193246 0.723811529253396 1 0.287973624454818
AGER "Mesangial cells" "Mesoderm" NA NA NA NA NA NA NA NA NA 0.0907868050514069 31 6 -2.1926450779424 4.12607490932674e-05 0.000481889713776858 NA
AGFG1 "Mesangial cells" "Mesoderm" 233 38 4.87856140217181 4.77597229384893 -0.10258910832288 0.33616841084877 4.98383912631531 0.771407711290787 0.904348014572613 0.000702941896611854 108 129 0.254183488251528 0.204480261028437 0.523197116088088 0.416042158453903
AGFG2 "Mesangial cells" "Mesoderm" NA NA NA NA NA NA NA NA NA 0.0521333416978559 7 13 0.807354922057604 0.186719890692951 0.490149638409103 NA
AGGF1 "Mesangial cells" "Mesoderm" 95 17 2.97941848900695 3.86583173224034 0.886413243233386 0.81010626321307 3.15664096525288 0.337744564253819 0.629881285889421 0.00140916007353407 75 93 0.306661338234052 0.137104227292222 0.402085440788047 0.345957532307886
AGK "Mesangial cells" "Mesoderm" 158 38 4.22621148626192 4.19305706054779 -0.0331544257141267 0.345536493284566 4.09470269913687 0.924919774738127 0.971031318876332 0.000468175706923874 88 121 0.455003906596488 0.0379324593711957 0.155685490306026 0.482423795002361
AGL "Mesangial cells" "Mesoderm" 162 30 4.35265840865731 4.36550434704654 0.0128459383892263 0.649143074680298 4.49329530326674 0.984914767974203 0.995754014747823 0.0239536399247403 207 82 -1.32540028679417 2.63708951209933e-11 7.96639646057589e-10 0.497588655564569
AGMAT "Mesangial cells" "Mesoderm" NA NA NA NA NA NA NA NA NA 0.444785306589401 11 11 0 1 1 NA
AGO1 "Mesangial cells" "Mesoderm" 195 26 4.64076737140806 4.44686419571234 -0.19390317569572 0.457060560889651 4.4646510701933 0.682591292606726 0.861973184599434 0.00162300784819065 200 176 -0.183446141095931 0.20767802736056 0.529413461411517 0.946070844057767
AGO2 "Mesangial cells" "Mesoderm" 410 68 5.6345766236693 5.36860535535933 -0.265971268309964 0.197771083835248 5.54161409891382 0.201387531187446 0.500702199034157 0.00143085191672966 416 219 -0.922543859920004 2.76629175640335e-12 9.33213825278648e-11 0.584215216696735
AGO3 "Mesangial cells" "Mesoderm" 262 71 4.94048400365314 5.51557019099367 0.575086187340531 0.229773776614729 5.18363459085954 0.0253274767337548 0.220896853429436 0.0091565024236809 351 192 -0.866974581369217 6.77400620367318e-10 1.73967978949506e-08 0.37547046706737
AGO4 "Mesangial cells" "Mesoderm" 96 35 3.27146891074567 3.91529427873024 0.643825367984579 0.60749908138638 3.49701100738636 0.339618946242405 0.630399526924737 0.174834095260194 63 102 0.686500527183219 0.0041811078249497 0.0271232736758211 0.941474791335416
AGPAT1 "Mesangial cells" "Mesoderm" 363 65 5.47702503452336 5.34503737190079 -0.131987662622566 0.2370940358724 5.47509381468738 0.597461308725151 0.814907581864561 0.000456318290932897 342 145 -1.23224020729279 4.35397653880713e-16 2.16736251150286e-14 0.528293263186238
AGPAT2 "Mesangial cells" "Mesoderm" 335 88 5.20631708976259 5.7091303100696 0.50281322030701 0.223404869424231 5.33527972996206 0.0427204763767879 0.269851479745859 0.363063901698349 203 206 0.0210616155278296 0.882199214589764 1 0.0418875532249723
AGPAT3 "Mesangial cells" "Mesoderm" 101 38 3.06825637878178 4.12659884743865 1.05834246865688 0.604552667161437 3.6198650193252 0.131512909967726 0.411694648248516 0.954854888059656 63 105 0.727920454563199 0.00201295502896797 0.0145715368900695 0.687792917813258
AGPAT4 "Mesangial cells" "Mesoderm" 364 51 5.42381747531734 5.14950341365845 -0.274314061658893 0.293556846833943 5.26267424739158 0.365910470318182 0.653642660015226 0.00127458301146152 301 246 -0.290037507740401 0.0264226230999094 0.118190730816966 0.948576017032355
AGPAT5 "Mesangial cells" "Mesoderm" 306 49 5.11533272744036 5.23471538285717 0.119382655416803 0.336357405114627 5.10808962462988 0.739878829235617 0.890349268814048 0.00322812316913035 367 260 -0.495655959487128 5.94678759528844e-05 0.000666783989549307 0.446257657969449
AGPS "Mesangial cells" "Mesoderm" 273 63 5.08399607190385 5.363155954872 0.279159882968149 0.286986692368463 5.17830714946331 0.348599411337959 0.639147970935594 0.00125330674159923 175 199 0.184424571137427 0.225071394098649 0.560030136603919 0.660641382911274
AGR3 "Mesangial cells" "Mesoderm" NA NA NA NA NA NA NA NA NA 0.159745632393853 1 0 -1 1 1 NA
AGRN "Mesangial cells" "Mesoderm" 150 27 3.99660245855237 4.13170023945576 0.13509778090339 0.325337065027451 4.18779347507459 0.684837433761365 0.863116263648921 0.0012089265852744 195 75 -1.36678233067162 3.52576275062904e-12 1.17106123333071e-10 0.476452827123573
AGT "Mesangial cells" "Mesoderm" NA NA NA NA NA NA NA NA NA 0.217340030760882 2 1 -0.584962500721156 0.772829992684448 1 NA
AGTPBP1 "Mesangial cells" "Mesoderm" 123 10 3.82006699625434 2.75562377031167 -1.06444322594267 0.291974791383356 3.43958029140336 0.00264749433369349 0.0860456796606097 0.238916143341205 93 25 -1.85414913353655 6.40830612373802e-09 1.44627552191216e-07 0.701305141428546
AGTRAP "Mesangial cells" "Mesoderm" 364 51 5.42627201467725 5.14109545468153 -0.285176559995722 0.521308112753275 5.23316480576652 0.601008689994701 0.816540896150135 0.0181781868190304 155 108 -0.517217894085322 0.00569039703388025 0.0348258053615857 0.690305670769226
AHCTF1 "Mesangial cells" "Mesoderm" 393 40 5.63922192120188 4.45007496438644 -1.18914695681545 0.296414221734004 5.09415606504774 0.00366308151366577 0.097611009537468 0.999313431332915 307 265 -0.211504105193712 0.199383261416813 0.513743920756427 0.177862041341066
AHCY "Mesangial cells" "Mesoderm" 1516 248 7.49579486100361 7.25374055822028 -0.242054302783325 0.181246898868891 7.31139844992899 0.204102520207726 0.504381333570169 0.187864364722061 26 29 0.15200309344505 0.679288370085778 1 0.278363105039803
AHCYL1 "Mesangial cells" "Mesoderm" 795 111 6.76498018633829 6.32965128694088 -0.435328899397401 0.20019651679184 6.55296293698747 0.122555798244686 0.397368151347556 0.0088065285056989 603 441 -0.450502179933647 2.7187600729309e-06 4.1551752211708e-05 0.967416619890308
AHCYL2 "Mesangial cells" "Mesoderm" NA NA NA NA NA NA NA NA NA 0.430294513886438 31 16 -0.912537158749661 0.0394423758423389 0.160117854467726 NA
AHDC1 "Mesangial cells" "Mesoderm" 258 30 4.89838612872176 4.52964259091999 -0.368743537801772 0.328563839974477 4.85923832933379 0.281831949736359 0.579110895894542 0.0115845630246705 42 37 -0.178337241258512 0.579121330855184 0.99459915305364 0.483634892482868
AHI1 "Mesangial cells" "Mesoderm" 412 101 5.49287507757352 5.78263611245323 0.289761034879709 0.420283764135699 5.41155871374549 0.5222802239003 0.768455322220551 0.0381206287375881 183 264 0.526286593393549 0.000175187845402654 0.00174144632360216 0.689929482740391
AHNAK "Mesangial cells" "Mesoderm" 721 123 6.21358788389909 5.92845971307224 -0.285128170826858 0.57105011852353 6.19626980235513 0.635478345518644 0.834974520931371 0.0321776063847801 946 791 -0.257863995388775 0.000354772464750184 0.00327289852664248 0.904379229316354
AHNAK2 "Mesangial cells" "Mesoderm" NA NA NA NA NA NA NA NA NA 0.184028291081315 16 10 -0.628031222613042 0.266934880280367 0.624191163114242 NA
AHR "Mesangial cells" "Mesoderm" NA NA NA NA NA NA NA NA NA 0.127898077867388 18 19 0.0740005814437769 0.938459710291425 1 NA
AHSA1 "Mesangial cells" "Mesoderm" 930 152 6.9062024924164 6.85443718110941 -0.0517653113069834 0.262511776030383 6.83175324779117 0.849028837109163 0.938005746630763 0.00464122553498686 331 336 0.0215653498349336 0.760625623678236 1 0.227252437831074
AHSG "Mesangial cells" "Mesoderm" NA NA NA NA NA NA NA NA NA 0.15835673204332 23 14 -0.678071905112638 0.130562597572051 0.388597316228896 NA
AIDA "Mesangial cells" "Mesoderm" 483 78 5.89688459544889 5.60946206856462 -0.287422526884267 0.309960378150708 5.53475962409849 0.370422748397935 0.656684468690219 0.0420053040607704 188 282 0.58241581861081 2.45800372976487e-05 0.000302393800655444 0.401042622569712
AIF1 "Mesangial cells" "Mesoderm" NA NA NA NA NA NA NA NA NA 0.0612616622718927 31 11 -1.41503749927884 0.00408570215049373 0.0266149128395953 NA
AIF1L "Mesangial cells" "Mesoderm" 268 43 5.2804877822876 3.63948013192296 -1.64100765036463 0.774863461631005 4.50418339992536 0.0682467605758836 0.317546657269791 0.022307986548622 156 185 0.244538062216404 0.12077868942875 0.367960752375441 0.114802086711194
AIFM1 "Mesangial cells" "Mesoderm" 356 66 5.40906544019194 5.47249267436665 0.0634272341747071 0.179441544995275 5.50798275349266 0.729002112563536 0.884051160100167 0.00402504341870125 180 227 0.333044127081536 0.016701319404526 0.0828392287267522 0.552622645293976
AIFM2 "Mesangial cells" "Mesoderm" NA NA NA NA NA NA NA NA NA 0.134934486268842 4 3 -0.321928094887362 0.776814004155482 1 NA
AIFM3 "Mesangial cells" "Mesoderm" NA NA NA NA NA NA NA NA NA 0.196951983289355 3 3 0 1 1 NA
AIG1 "Mesangial cells" "Mesoderm" 300 53 5.15765998822577 5.36771556231557 0.210055574089795 0.40884049063235 5.26562886866551 0.626540234714535 0.830194481233247 0.0429870511184143 147 152 0.047934477063702 0.781658850478897 1 0.228199024336345
AIM2 "Mesangial cells" "Mesoderm" NA NA NA NA NA NA NA NA NA 0.637939166936324 15 15 0 0.901891171410835 1 NA
AIMP1 "Mesangial cells" "Mesoderm" 770 176 6.54270126332375 6.85688235379643 0.314181090472686 0.100706323634589 6.67299790448735 0.00753066101345351 0.133780883893396 0.574894804093831 495 607 0.29373120305671 0.0010837211381819 0.00861106939669854 0.934910508505752
AIMP2 "Mesangial cells" "Mesoderm" NA NA NA NA NA NA NA NA NA 0.0486347925781013 1 6 1.8073549220576 0.0726009394499574 0.251537769101624 NA
AIP "Mesangial cells" "Mesoderm" 403 66 5.46591821286616 5.42020691035575 -0.0457113025104041 0.181327971875192 5.4274102091015 0.807417245450692 0.920250427435037 0.00836137528154008 245 213 -0.201047518938093 0.17755342246332 0.476266039761963 0.564132139003885
AIPL1 "Mesangial cells" "Mesoderm" NA NA NA NA NA NA NA NA NA 0.440175012632104 4 8 0.84799690655495 0.275470716993432 0.639440777254953 NA
AJAP1 "Mesangial cells" "Mesoderm" NA NA NA NA NA NA NA NA NA 0.0548136035357747 1 3 1 0.423710797166793 0.818509165636252 NA
AJM1 "Mesangial cells" "Mesoderm" NA NA NA NA NA NA NA NA NA 0.531720074711463 19 34 0.807354922057604 0.0696156024529728 0.247800831966795 NA
AJUBA "Mesangial cells" "Mesoderm" 101 20 3.44011990369952 3.77824460570908 0.338124702009564 0.427542347478868 3.55161887614288 0.442219860082195 0.709272149109646 0.21468383698567 60 63 0.0692626624371137 0.799255403556883 1 0.20484354448364
AK1 "Mesangial cells" "Mesoderm" 213 57 4.50248776962585 5.07914606217299 0.576658292547136 0.309056716475648 4.73905990905429 0.106737705266514 0.378886902680984 0.174518805829822 42 47 0.158697746019058 0.570809348455103 0.986419252907612 0.27520239987893
AK2 "Mesangial cells" "Mesoderm" 685 128 6.15249643105769 6.19828319652226 0.0457867654645661 0.222885013111667 6.19721544099773 0.84056508964638 0.934355589732323 0.00385898086584987 341 340 -0.00422458586172539 0.891393556144652 1 0.0778927419854522
AK3 "Mesangial cells" "Mesoderm" 356 82 5.4009460657638 5.82260471072945 0.421658644965646 0.211784821952766 5.58186128339891 0.0889628517036416 0.355536212108863 0.00668025556432993 260 365 0.487793841714158 2.55943201468766e-05 0.000313477808554154 0.880607095573003
AK4 "Mesangial cells" "Mesoderm" 408 62 5.38592408795895 4.60061877698366 -0.785305310975288 0.659097002541619 5.01873984768025 0.267814392543652 0.567578343017005 0.091250430883248 284 181 -0.647023468853408 1.43283854124113e-05 0.000186838286280089 0.823913272724279
AK5 "Mesangial cells" "Mesoderm" NA NA NA NA NA NA NA NA NA 0.194529069559462 0 3 2 0.148914673178766 0.420470068742143 NA
AK6 "Mesangial cells" "Mesoderm" 476 68 5.96193038497838 5.70164144644577 -0.26028893853261 0.429595498948544 5.84762973832153 0.561801975235599 0.794672822882675 0.00104869291300945 230 187 -0.29716018973842 0.0963723541969107 0.311701063415563 0.889617423133632
AK7 "Mesangial cells" "Mesoderm" NA NA NA NA NA NA NA NA NA 0.50691239527698 9 0 -3.32192809488736 0.00335343645494632 0.0224458843807745 NA
AK8 "Mesangial cells" "Mesoderm" NA NA NA NA NA NA NA NA NA 0.406074726060811 2 3 0.415037499278844 0.765594483995764 1 NA
AK9 "Mesangial cells" "Mesoderm" NA NA NA NA NA NA NA NA NA 0.863552611384198 45 43 -0.0641303374197156 0.839461961539575 1 NA
AKAIN1 "Mesangial cells" "Mesoderm" NA NA NA NA NA NA NA NA NA 0.601478117074165 0 0 0 1 1 NA
AKAP1 "Mesangial cells" "Mesoderm" 127 14 3.87008763720329 3.3577070362206 -0.512380600982687 0.400530727259512 3.67004706263298 0.248750088830008 0.549461132334894 0.333802351841219 72 64 -0.167456745851563 0.398420951648604 0.791527988891307 0.326821010651848
AKAP10 "Mesangial cells" "Mesoderm" 102 17 3.5172471551 2.93646984513425 -0.580777309965756 0.362968188382411 3.12017352489297 0.134507892719106 0.416864097057035 0.00117858715120139 72 64 -0.167456745851563 0.438160623587277 0.835833150935281 0.288332107639391
AKAP11 "Mesangial cells" "Mesoderm" 124 27 3.89621831334648 4.06332511174441 0.167106798397937 0.280973017900217 3.99643214201409 0.56300232679525 0.795381560069985 0.0697048663769129 192 167 -0.20013961448932 0.198183751481452 0.511888777335847 0.352739765930976
AKAP12 "Mesangial cells" "Mesoderm" 967 79 6.99481009979179 6.00904106432271 -0.985769035469072 0.516397887908596 6.57347214589825 0.0922445434769399 0.35869666480939 0.979676358258495 535 520 -0.0409496281792641 0.291849721599183 0.664868001064303 0.0415407937415872
AKAP13 "Mesangial cells" "Mesoderm" 561 108 6.06646252482215 6.12671889138713 0.0602563665649862 0.191047650668563 6.0639490635344 0.757110583363189 0.896861440261381 0.00403515506101636 430 347 -0.30860056324037 0.00315277956623376 0.0213537682828089 0.455527566538467
AKAP14 "Mesangial cells" "Mesoderm" NA NA NA NA NA NA NA NA NA 0.692529343680207 0 0 0 1 1 NA
AKAP17A "Mesangial cells" "Mesoderm" 290 55 5.07903779926818 5.00639276893792 -0.0726450303302562 0.284459737083119 4.97722444630516 0.802353897320888 0.9178891479638 0.00107566526338902 254 118 -1.09953567355091 1.39011492778238e-11 4.30002962645015e-10 0.517081483086738
AKAP3 "Mesangial cells" "Mesoderm" NA NA NA NA NA NA NA NA NA 0.351367120579809 5 3 -0.584962500721156 0.529650670053343 0.942141794498707 NA
AKAP4 "Mesangial cells" "Mesoderm" NA NA NA NA NA NA NA NA NA 0.197584535620514 12 34 1.42884329880387 0.00220429107149687 0.0157679690832898 NA
AKAP5 "Mesangial cells" "Mesoderm" NA NA NA NA NA NA NA NA NA 0.219941952447546 15 17 0.169925001442312 0.748478949664544 1 NA
AKAP6 "Mesangial cells" "Mesoderm" NA NA NA NA NA NA NA NA NA 0.248515031105441 22 22 0 0.890750033057616 1 NA
AKAP7 "Mesangial cells" "Mesoderm" 187 29 4.42314500272663 4.12237171136754 -0.300773291359091 0.361956304918619 4.29535498440546 0.419939549769641 0.69141193139935 0.00178480060918652 115 78 -0.554200246950469 0.0122928077249369 0.0649844195429094 0.68620799944112
AKAP8 "Mesangial cells" "Mesoderm" 162 39 4.27969224242686 4.64985050591984 0.370158263492981 0.222227528261813 4.44860246981442 0.117987661330595 0.39210360136912 0.000981416924401768 77 89 0.206450877467426 0.372569476599226 0.757580105520048 0.557736778639661
AKAP8L "Mesangial cells" "Mesoderm" 560 100 5.88363187013383 6.0271293843546 0.143497514220765 0.214372966146345 5.98404521947984 0.515508271375977 0.764165341170749 0.0598118413930422 261 231 -0.175442006409878 0.194445715763895 0.504927831574637 0.354871686772185
AKAP9 "Mesangial cells" "Mesoderm" 1168 232 6.84509121436869 7.86518236801572 1.02009115364703 0.402062259909158 7.16642118582613 0.0384007297110241 0.259803067756749 0.995605397865974 441 472 0.0977938139479636 0.305245193542165 0.681603960792448 0.0958677208388006
AKIP1 "Mesangial cells" "Mesoderm" 161 42 4.22039421377959 4.6505237454016 0.430129531622008 0.217231112582467 4.2687951145398 0.138241849175777 0.420927775601112 0.0014195491599838 112 116 0.0501857571682168 0.852070054370653 1 0.116675916157088
AKIRIN1 "Mesangial cells" "Mesoderm" 1057 155 7.28191419062297 7.52359009322196 0.241675902598985 0.645560461322165 7.09835181684654 0.719141804207252 0.880296644052828 0.010066881882348 478 330 -0.533194438928963 4.14326422721628e-06 6.01425550943148e-05 0.407620820386829
AKIRIN2 "Mesangial cells" "Mesoderm" 603 115 6.27592267291495 6.19301546014769 -0.0829072127672568 0.164141813289117 6.04209381547838 0.622213840066661 0.827111190307435 0.000881340733061489 196 178 -0.13823604219212 0.523391356787653 0.938235477212499 0.714158726412171
AKNA "Mesangial cells" "Mesoderm" NA NA NA NA NA NA NA NA NA 0.0185376564237039 43 50 0.212993723334198 0.522105572501372 0.936636307755843 NA
AKNAD1 "Mesangial cells" "Mesoderm" NA NA NA NA NA NA NA NA NA 0.10234769851383 0 0 0 1 1 NA
AKR1A1 "Mesangial cells" "Mesoderm" 1252 231 7.162437309294 7.22912853819265 0.0666912288986437 0.169150889152598 7.08750151757801 0.699730387723678 0.871218345890291 0.00619950713224503 91 63 -0.523561956057013 0.026309471289947 0.117793434001973 0.470061805391688
AKR1B1 "Mesangial cells" "Mesoderm" 1146 183 6.98425137257169 6.82336809502316 -0.160883277548526 0.273210530119537 6.95516746913799 0.578850784452747 0.80585528322466 0.451062435636721 611 586 -0.0601711495825995 0.535013504147589 0.947850090971082 0.374004996040998
AKR1B15 "Mesangial cells" "Mesoderm" NA NA NA NA NA NA NA NA NA 0.778020205058053 59 23 -1.32192809488736 0.000849962024751362 0.00698881725999379 NA
AKR1C1 "Mesangial cells" "Mesoderm" NA NA NA NA NA NA NA NA NA 0.884318196632171 32 22 -0.520832163301441 0.150729169231569 0.423924420188831 NA
AKR1D1 "Mesangial cells" "Mesoderm" NA NA NA NA NA NA NA NA NA 0.350098962248313 1 0 -1 1 1 NA
AKR1E2 "Mesangial cells" "Mesoderm" NA NA NA NA NA NA NA NA NA 0.403741064862673 1 11 2.58496250072116 0.00447837335517295 0.0286391088670968 NA
AKR7A2 "Mesangial cells" "Mesoderm" 800 152 6.41435949624292 6.21781751350458 -0.196541982738347 0.228465436700895 6.41198309098394 0.438911891354914 0.707389165157724 0.000846616630974757 457 398 -0.198958851874598 0.0436949244537857 0.172464027134755 0.987998209892837
AKR7A3 "Mesangial cells" "Mesoderm" NA NA NA NA NA NA NA NA NA 0.98195028909705 0 84 6.4093909361377 5.30181918575036e-17 2.86772141656062e-15 NA
AKT1 "Mesangial cells" "Mesoderm" 678 107 6.08725265395019 6.04556383569065 -0.041688818259539 0.205261564404226 6.14942502345022 0.844256969396911 0.936183340968977 0.000878317381881189 257 234 -0.134710308858254 0.453763264103075 0.856395065008354 0.591530516069663
AKT1S1 "Mesangial cells" "Mesoderm" 238 29 4.78798248237604 4.20683200669061 -0.581150475685421 0.280650238785522 4.60075363064001 0.0588589896248846 0.303521820019385 0.0241353631223435 115 133 0.2081081953302 0.232119403124046 0.567187969928595 0.208657618728275
AKT2 "Mesangial cells" "Mesoderm" 257 38 4.89304162431668 4.31924948747515 -0.573792136841527 0.340886877652078 4.59848510833197 0.131196860833384 0.411298134269074 0.0356615631840202 215 179 -0.263034405833794 0.10796441237298 0.340714289633375 0.458414099715068
AKT3 "Mesangial cells" "Mesoderm" 196 32 4.13349289163217 4.33723191436019 0.203739022728018 0.611695203801581 4.2243778955704 0.749050729550052 0.894433492355651 0.0249903138256334 204 149 -0.450661409009565 0.00419600717326884 0.0271810650768798 0.407815556009849
AKTIP "Mesangial cells" "Mesoderm" 77 19 3.13357510657481 3.36421919699129 0.230644090416486 0.509271171015655 3.34369833928891 0.657566865594264 0.846640486352063 0.207233891724736 36 52 0.51846708893425 0.0742693938521423 0.256273259404392 0.64302798335606
AL031315.1 "Mesangial cells" "Mesoderm" NA NA NA NA NA NA NA NA NA 0.381590855850129 5 4 -0.263034405833794 0.78972582092805 1 NA
AL031708.1 "Mesangial cells" "Mesoderm" NA NA NA NA NA NA NA NA NA 0.174010144680715 43 40 -0.101879614019214 0.73825475412945 1 NA
AL031777.2 "Mesangial cells" "Mesoderm" NA NA NA NA NA NA NA NA NA 0.234165666464522 16 13 -0.280107919192735 0.573023776832493 0.987632718098442 NA
AL035425.3 "Mesangial cells" "Mesoderm" NA NA NA NA NA NA NA NA NA 0.322680972426903 0 1 1 1 1 NA
AL049629.2 "Mesangial cells" "Mesoderm" NA NA NA NA NA NA NA NA NA 0.882995930261766 4 2 -0.736965594166206 0.484018354704782 0.889234480123662 NA
AL096711.2 "Mesangial cells" "Mesoderm" NA NA NA NA NA NA NA NA NA 0.121353486669764 4 2 -0.736965594166206 0.484018354704782 0.889234480123662 NA
AL109811.3 "Mesangial cells" "Mesoderm" NA NA NA NA NA NA NA NA NA 0.332100306662634 37 26 -0.493040011280117 0.160321644420822 0.444384243138391 NA
AL121758.1 "Mesangial cells" "Mesoderm" NA NA NA NA NA NA NA NA NA 0.403687657031538 12 27 1.10691520391651 0.0166695705288082 0.0828090209645569 NA
AL121899.2 "Mesangial cells" "Mesoderm" NA NA NA NA NA NA NA NA NA 0.381985918642414 0 0 0 1 1 NA
AL133353.2 "Mesangial cells" "Mesoderm" NA NA NA NA NA NA NA NA NA 0.345316311166096 7 7 0 1 1 NA
AL139353.1 "Mesangial cells" "Mesoderm" NA NA NA NA NA NA NA NA NA 0.382177824607317 6 0 -2.8073549220576 0.0196561572501699 0.0940242759636466 NA
AL157392.5 "Mesangial cells" "Mesoderm" NA NA NA NA NA NA NA NA NA 0.381330432048632 6 7 0.192645077942396 0.829638099719027 1 NA
AL162231.1 "Mesangial cells" "Mesoderm" NA NA NA NA NA NA NA NA NA 0.0953271727931855 8 3 -1.16992500144231 0.145032253578682 0.418727383077024 NA
AL162377.3 "Mesangial cells" "Mesoderm" NA NA NA NA NA NA NA NA NA 0.265855322615945 10 6 -0.652076696579693 0.36209409564403 0.743540834363839 NA
AL354822.1 "Mesangial cells" "Mesoderm" NA NA NA NA NA NA NA NA NA 0.448692427584573 5 43 2.87446911791614 1.49368016168578e-07 2.79185546823199e-06 NA
AL355385.2 "Mesangial cells" "Mesoderm" NA NA NA NA NA NA NA NA NA 0.0753449012986178 0 0 0 1 1 NA
AL358113.1 "Mesangial cells" "Mesoderm" NA NA NA NA NA NA NA NA NA 0.382177939514093 9 1 -2.32192809488736 0.0134236978545277 0.0696320614130924 NA
AL359736.1 "Mesangial cells" "Mesoderm" NA NA NA NA NA NA NA NA NA 0.112078609065928 2 1 -0.584962500721156 0.772829992684448 1 NA
AL360181.3 "Mesangial cells" "Mesoderm" 388 61 5.40662808030667 5.21227397862268 -0.194354101683989 0.227710108363135 5.30693273770329 0.446715195866274 0.7123008204295 0.0105819930574233 198 179 -0.144771524213974 0.386861008142281 0.77651608234583 0.744885355953878
AL391650.1 "Mesangial cells" "Mesoderm" NA NA NA NA NA NA NA NA NA 0.226190785893545 3 0 -2 0.148914673178766 0.420470068742143 NA
AL445524.2 "Mesangial cells" "Mesoderm" NA NA NA NA NA NA NA NA NA 0.796908192838991 9 2 -1.73696559416621 0.0393672406234953 0.159879875720084 NA
AL445989.1 "Mesangial cells" "Mesoderm" NA NA NA NA NA NA NA NA NA 0.860974761558665 0 73 6.20945336562895 1.3728557290814e-13 5.32745056872389e-12 NA
AL451007.3 "Mesangial cells" "Mesoderm" NA NA NA NA NA NA NA NA NA 0.103580447589961 1 0 -1 1 1 NA
AL592183.1 "Mesangial cells" "Mesoderm" NA NA NA NA NA NA NA NA NA 0.38219939378154 0 0 0 1 1 NA
AL662884.4 "Mesangial cells" "Mesoderm" NA NA NA NA NA NA NA NA NA 0.419304668713078 2 0 -1.58496250072116 0.34577858615116 0.721748037321447 NA
ALAD "Mesangial cells" "Mesoderm" 93 21 3.31439154391438 3.52077219417008 0.206380650255695 0.393333449786861 3.2130422315871 0.608005168623578 0.820368946427345 0.00236793070120693 71 57 -0.31194400631474 0.250968232477406 0.5975345940849 0.375714537064109
ALAS1 "Mesangial cells" "Mesoderm" 215 34 4.5939546683959 4.80450688848281 0.210552220086911 0.365534078912563 4.66729640165959 0.583334758451444 0.808325882864032 0.000398563735893696 108 97 -0.153474480661718 0.420774187014603 0.818509165636252 0.296568367715516
ALCAM "Mesangial cells" "Mesoderm" 306 99 4.88575640655183 6.93701946876268 2.05126306221085 0.871937761676652 5.65377593909126 0.0526143033831272 0.291121307954921 0.996890762225399 173 254 0.55140994101013 0.000540362610251839 0.00472396459815648 0.268814834707656
ALDH16A1 "Mesangial cells" "Mesoderm" 227 36 4.77891088013553 3.86202004982271 -0.916890830312823 0.476115470829902 4.36742349716934 0.0995571539310389 0.370640059041525 0.626476517727576 72 63 -0.189824558880017 0.457589354342429 0.860921262430897 0.207030709223314
ALDH18A1 "Mesangial cells" "Mesoderm" 295 33 5.14664261551718 4.33523288615887 -0.811409729358306 0.279264601757877 4.75450212655289 0.0115156688465297 0.163589971591084 0.212048198573408 68 76 0.158262083916732 0.496828066811471 0.905125476125442 0.14031148838665
ALDH1A1 "Mesangial cells" "Mesoderm" NA NA NA NA NA NA NA NA NA 0.204300371046375 7 5 -0.415037499278844 0.832570031235013 1 NA
ALDH1A3 "Mesangial cells" "Mesoderm" NA NA NA NA NA NA NA NA NA 0.381226751191021 5 4 -0.263034405833794 0.78972582092805 1 NA
ALDH1B1 "Mesangial cells" "Mesoderm" 113 39 3.65062683927663 4.50863978560345 0.858012946326818 0.379298861117065 3.9323240360463 0.101471506797607 0.37329925451851 0.452239539636443 60 78 0.373043410614217 0.147242691515559 0.420470068742143 0.434775969536623
ALDH1L2 "Mesangial cells" "Mesoderm" NA NA NA NA NA NA NA NA NA 0.0947135787195505 5 7 0.415037499278844 0.607811258601815 1 NA
ALDH2 "Mesangial cells" "Mesoderm" 956 187 6.70403040847207 7.06930723356729 0.365276825095223 0.378856638911031 6.89914589127941 0.368320376958103 0.654968897597865 0.295174679548623 332 466 0.4879003726384 3.39379118520961e-06 5.03581398547117e-05 0.799150297818459
ALDH3A1 "Mesangial cells" "Mesoderm" NA NA NA NA NA NA NA NA NA 0.38217890944155 3 3 0 1 1 NA
ALDH3A2 "Mesangial cells" "Mesoderm" 319 52 5.21303533352126 4.98169113636204 -0.231344197159215 0.282451953838035 5.08882816699152 0.436195984640352 0.705498886347187 0.00521836522398706 154 252 0.706869169420073 2.04444691325503e-06 3.21075993741041e-05 0.429686142762838
ALDH3B1 "Mesangial cells" "Mesoderm" NA NA NA NA NA NA NA NA NA 0.145977255018528 0 0 0 1 1 NA
ALDH3B2 "Mesangial cells" "Mesoderm" NA NA NA NA NA NA NA NA NA 0.162386491353086 0 0 0 1 1 NA
ALDH4A1 "Mesangial cells" "Mesoderm" NA NA NA NA NA NA NA NA NA 0.0382466752041829 33 35 0.082462160191973 0.740638800830204 1 NA
ALDH5A1 "Mesangial cells" "Mesoderm" NA NA NA NA NA NA NA NA NA 0.0886746569951314 52 55 0.079434467494405 0.699932640967187 1 NA
ALDH6A1 "Mesangial cells" "Mesoderm" 248 46 4.8626639458628 4.8537871749092 -0.00887677095360218 0.270568506893026 4.84775634891161 0.974290971786073 0.991293707180326 0.00410430835627271 211 216 0.0336307778812802 0.950398938263412 1 0.44170629079692
ALDH7A1 "Mesangial cells" "Mesoderm" 1095 145 6.95355773967536 6.58873023401102 -0.364827505664338 0.177084934280676 6.81624161873793 0.0740934531804081 0.328058016196842 0.997932649305397 632 556 -0.184528172088309 0.0620654993956722 0.227018573913448 0.505795668427714
ALDH9A1 "Mesangial cells" "Mesoderm" 712 123 6.32225610958409 6.39354468619045 0.0712885766063609 0.31469875003924 6.38782458085397 0.828280362995502 0.928680769839474 0.0252168465616652 297 301 0.0192362188629173 0.84838939532182 1 0.269835922929633
ALDOA "Mesangial cells" "Mesoderm" 212 28 4.40147589091933 3.95627434316854 -0.445201547750789 0.239131526049315 4.29883766509135 0.100333301712502 0.371682469926014 0.625075219942656 99 74 -0.415037499278844 0.0610611885134032 0.224277096808334 0.932246308162365
ALDOC "Mesangial cells" "Mesoderm" 177 56 4.05595165926194 5.03393259147672 0.977980932214773 0.541305044421728 4.34875212687813 0.140190832039939 0.422471173740045 0.00274152707762083 193 210 0.121186346520058 0.419084836878918 0.818509165636252 0.123914835686637
ALG1 "Mesangial cells" "Mesoderm" NA NA NA NA NA NA NA NA NA 0.00490172037944444 42 53 0.328622747461371 0.259675173212532 0.61360066306985 NA
ALG11 "Mesangial cells" "Mesoderm" 296 59 4.9141643658908 5.52104139663805 0.606877030747254 0.637295505196462 5.00477934175702 0.376120522880418 0.661412425990414 0.0044814684195241 157 170 0.114071766708795 0.501866542075241 0.91147474402035 0.187965207001387
ALG12 "Mesangial cells" "Mesoderm" 96 28 3.20465615656305 4.3092337547472 1.10457759818414 0.474723919124108 3.52120786142176 0.0830955301589305 0.345548525845203 0.0192488951694674 69 112 0.690895945470221 0.00113427161369431 0.00895759898203042 0.625484299705166
ALG13 "Mesangial cells" "Mesoderm" 201 30 4.63120491694499 4.54797166946148 -0.0832332474835074 0.464830374452673 4.6243860643815 0.862957405536527 0.943313323505198 0.000774560428189035 89 88 -0.016119665363277 0.951549933993889 1 0.193668586179713
ALG14 "Mesangial cells" "Mesoderm" 129 28 3.92745234664398 4.15746594799528 0.230013601351292 0.245897292722057 4.03021617023313 0.399634393327029 0.678714364581017 0.00165851175575925 60 62 0.0465425859370302 0.826281629138313 1 0.202347103230418
ALG1L "Mesangial cells" "Mesoderm" NA NA NA NA NA NA NA NA NA 0.111423264193018 23 4 -2.26303440583379 0.000272094102816279 0.00259676205368873 NA
ALG1L2 "Mesangial cells" "Mesoderm" NA NA NA NA NA NA NA NA NA 0.408621942277386 5 1 -1.58496250072116 0.129430674437906 0.386178055441542 NA
ALG2 "Mesangial cells" "Mesoderm" 121 18 3.77859356867851 3.79183111153143 0.0132375428529197 0.725966130414414 3.8282683286464 0.985957362647718 0.99581578994544 0.00045634742203387 91 74 -0.294743265561132 0.203056702854355 0.520400870007183 0.48901857132932
ALG3 "Mesangial cells" "Mesoderm" 363 76 5.4538347992156 5.59971145531218 0.14587665609658 0.214672270828928 5.58214069723956 0.507881340778534 0.759424302438767 0.000511726001934769 183 207 0.176877762084079 0.237602211744147 0.57509316526417 0.850869372750169
ALG5 "Mesangial cells" "Mesoderm" 373 82 5.47920353127632 5.72552250726956 0.246318975993241 0.136623086237548 5.63393186122465 0.0959977327872218 0.365597483216181 0.00833345566496337 15 17 0.169925001442312 0.732831157980494 1 0.689857534349992
ALG6 "Mesangial cells" "Mesoderm" 90 27 3.40532144828925 4.09226889975368 0.686947451464428 0.300168747072977 3.60823249484279 0.0391068705101285 0.261660641487334 0.0567820662115447 46 36 -0.345135486048687 0.287279531461803 0.657166820803223 0.250603303110111
ALG8 "Mesangial cells" "Mesoderm" 353 38 5.53003863294874 4.74106153480963 -0.788977098139116 0.208834581895554 5.19879590784805 0.00250750895691125 0.0834587368148966 0.518048295569588 193 179 -0.108059745857453 0.390562966905398 0.781287323466541 0.136961828312029
ALG9 "Mesangial cells" "Mesoderm" NA NA NA NA NA NA NA NA NA 0.0248695243298554 42 55 0.381090167355506 0.195935919015476 0.507844081892073 NA
ALKAL2 "Mesangial cells" "Mesoderm" NA NA NA NA NA NA NA NA NA 0.612005508024701 10 7 -0.459431618637297 0.589773790658908 1 NA
ALKBH1 "Mesangial cells" "Mesoderm" NA NA NA NA NA NA NA NA NA 0.0157453442684938 41 34 -0.263034405833794 0.408091622076459 0.804713459255453 NA
ALKBH2 "Mesangial cells" "Mesoderm" 290 55 4.83077438384684 4.92843885469792 0.0976644708510817 0.286899056219117 4.8725151589755 0.739185703563978 0.890349268814048 0.021326287369015 155 170 0.13245029602365 0.399930461705034 0.793224773169751 0.791995742763288
ALKBH3 "Mesangial cells" "Mesoderm" 80 22 3.12114429398883 3.81633695881185 0.695192664823015 0.326921504120816 3.37111851301967 0.0554123994083812 0.297916879849517 0.00332339210524244 5 8 0.584962500721156 0.428110661940859 0.822251027357944 0.841439402802212
ALKBH4 "Mesangial cells" "Mesoderm" 209 64 4.53116853319807 5.31333849689465 0.782169963696573 0.22937359042064 4.90668837817826 0.0226496857173069 0.210331389669835 0.0149798619848317 123 221 0.840219555963231 2.75996140362356e-06 4.20486960029636e-05 0.935376170515208
ALKBH5 "Mesangial cells" "Mesoderm" 337 73 5.22473762504823 5.69466965534985 0.469932030301627 0.246829709331279 5.36543686920362 0.1063376138373 0.378886902680984 0.00826549357980017 414 0 -8.69696752623429 1.60804498978376e-46 4.15175775762303e-44 NA
ALKBH6 "Mesangial cells" "Mesoderm" 90 18 3.12331238677554 3.0877233162083 -0.0355890705672368 0.344658176095754 3.12002982846566 0.919428034392795 0.968298215635637 0.0012094417752048 37 55 0.559427408614019 0.0472943873282268 0.184230238628804 0.484586054400962
ALKBH7 "Mesangial cells" "Mesoderm" 1154 345 7.07767990444962 7.85596275681553 0.778282852365915 0.242808563574414 7.40431830876117 0.0160921983977354 0.185040455175128 0.985085694275481 443 588 0.407707957480355 1.14116983708066e-05 0.000151420857233044 0.523855763031341
ALKBH8 "Mesangial cells" "Mesoderm" NA NA NA NA NA NA NA NA NA 0.0467615626913931 34 51 0.571156701196126 0.0741599845034046 0.255977529398204 NA
ALMS1 "Mesangial cells" "Mesoderm" 222 35 4.72291745417655 4.92187791403816 0.198960459861606 0.362208705555749 4.84517285465874 0.598322647654446 0.814930831008808 0.00340760666811614 165 135 -0.287576590096585 0.12315673524518 0.373749745901997 0.371491439004015
ALOX12 "Mesangial cells" "Mesoderm" NA NA NA NA NA NA NA NA NA 0.356962187403313 2 0 -1.58496250072116 0.34577858615116 0.721748037321447 NA
ALOX15B "Mesangial cells" "Mesoderm" NA NA NA NA NA NA NA NA NA 0.747364200078192 13 3 -1.8073549220576 0.0247284671961884 0.111959385529941 NA
ALOX5 "Mesangial cells" "Mesoderm" NA NA NA NA NA NA NA NA NA 0.361510209291296 3 1 -1 0.423710797166793 0.818509165636252 NA
ALPK1 "Mesangial cells" "Mesoderm" NA NA NA NA NA NA NA NA NA 0.128289214185292 17 7 -1.16992500144231 0.0428764504062397 0.170239816622191 NA
ALPK2 "Mesangial cells" "Mesoderm" NA NA NA NA NA NA NA NA NA 0.847332086338157 34 26 -0.374395514781498 0.337872155075792 0.721748037321447 NA
ALPK3 "Mesangial cells" "Mesoderm" NA NA NA NA NA NA NA NA NA 0.289020611862755 45 14 -1.61667136044849 0.000174966694230004 0.00174056490690692 NA
ALPL "Mesangial cells" "Mesoderm" NA NA NA NA NA NA NA NA NA 0.987526073662862 39 46 0.232660756790275 0.677493942860028 1 NA
ALS2 "Mesangial cells" "Mesoderm" 93 18 3.47589321689139 3.35595382250388 -0.119939394387505 0.408532806721931 3.55381707511229 0.77338171814235 0.905235182659624 0.000440561992485007 87 56 -0.626541604472556 0.0343715016106176 0.145416158441774 0.552923288662318
ALS2CL "Mesangial cells" "Mesoderm" NA NA NA NA NA NA NA NA NA 0.146179876729351 1 2 0.584962500721156 0.772829992684448 1 NA
ALX1 "Mesangial cells" "Mesoderm" 111 18 3.24137340091977 2.80823144125324 -0.433141959666528 0.702943281649397 2.93244537487189 0.554591097513327 0.789591631899345 0.0963209692661055 1 0 -1 1 1 0.638219911605503
ALX3 "Mesangial cells" "Mesoderm" NA NA NA NA NA NA NA NA NA 0.415400753090091 57 43 -0.398549376490275 0.183170027145511 0.483888732011689 NA
ALX4 "Mesangial cells" "Mesoderm" 443 94 5.65425244340966 5.75532527452629 0.101072831116632 0.42693148786405 5.18487934176889 0.816285460135544 0.923245503711312 0.0690931886253827 266 246 -0.112328700102876 0.368868821549357 0.752756581172274 0.344851933598087
ALYREF "Mesangial cells" "Mesoderm" 1334 360 7.32457212485356 7.87475016928489 0.550178044431327 0.105940865298155 7.51512679673002 0.0001362558956784 0.0198629053526318 0.672780182423991 622 753 0.275332360244662 0.000422954758384262 0.00382178998663223 0.500442289603269
AMACR "Mesangial cells" "Mesoderm" NA NA NA NA NA NA NA NA NA 0.104870208098299 20 11 -0.807354922057604 0.0971403072026707 0.31371329364118 NA
AMBN "Mesangial cells" "Mesoderm" NA NA NA NA NA NA NA NA NA 0.0474772674806633 33 16 -1 0.0839912274404273 0.282003917136808 NA
AMBP "Mesangial cells" "Mesoderm" NA NA NA NA NA NA NA NA NA 0.340485942397651 0 1 1 1 1 NA
AMBRA1 "Mesangial cells" "Mesoderm" NA NA NA NA NA NA NA NA NA 0.0155463553920128 21 36 0.750021746991652 0.0557523344540637 0.20950673478915 NA
AMD1 "Mesangial cells" "Mesoderm" 563 88 6.18037645567799 5.87585612054083 -0.30452033513716 0.264826797686796 6.10595256673956 0.271467507243522 0.568524164759998 0.100630596228033 184 168 -0.130502024234128 0.365465845880605 0.747926510212643 0.428549456887167
AMDHD2 "Mesangial cells" "Mesoderm" 100 25 3.45875204289968 4.04748357531793 0.588731532418244 0.486085521214587 3.65033591327877 0.273269511940439 0.570235947688349 0.00484408193673045 22 45 1 0.00682608409316268 0.040323457101892 0.70858240155647
AMER1 "Mesangial cells" "Mesoderm" NA NA NA NA NA NA NA NA NA 0.0101253507883816 44 50 0.180572245641821 0.474302576589036 0.882775383801432 NA
AMER2 "Mesangial cells" "Mesoderm" NA NA NA NA NA NA NA NA NA 0.902698363135042 23 30 0.369233809665719 0.360945270926495 0.741995974665507 NA
AMFR "Mesangial cells" "Mesoderm" 136 29 4.0764228064756 5.06458693773962 0.98816413126402 0.597973313225422 4.37233874024908 0.139646607767229 0.422269150118725 0.985590881420412 63 87 0.459431618637297 0.0600499467100282 0.221444899655873 0.464934522617827
AMH "Mesangial cells" "Mesoderm" NA NA NA NA NA NA NA NA NA 0.393020547789773 4 2 -0.736965594166206 0.484018354704782 0.889234480123662 NA
AMHR2 "Mesangial cells" "Mesoderm" NA NA NA NA NA NA NA NA NA 0.0480489760810609 10 11 0.125530882083859 0.846198230656463 1 NA
AMIGO1 "Mesangial cells" "Mesoderm" NA NA NA NA NA NA NA NA NA 0.394432615271824 2 3 0.415037499278844 0.765594483995764 1 NA
AMIGO2 "Mesangial cells" "Mesoderm" 192 13 3.61719505334653 3.23206750275453 -0.385127550592004 1.09903024651413 3.67298188204798 0.737220022094492 0.888859171677287 0.502933179938235 49 36 -0.434402824145775 0.695819518600844 1 0.898123827007812
AMMECR1 "Mesangial cells" "Mesoderm" 105 12 3.56675110363601 2.85269681569929 -0.714054287936718 0.412644167746183 3.31306138592585 0.105523494589493 0.378492541302093 0.0311342634400183 60 37 -0.682809824119301 0.0303872042809799 0.132199016782048 0.956243573709641
AMMECR1L "Mesangial cells" "Mesoderm" NA NA NA NA NA NA NA NA NA 0.0936624898801679 48 42 -0.18844508941311 0.498820476134296 0.907548779808974 NA
AMN "Mesangial cells" "Mesoderm" NA NA NA NA NA NA NA NA NA 0.0415437042471786 5 1 -1.58496250072116 0.203091787577168 0.520400870007183 NA
AMN1 "Mesangial cells" "Mesoderm" 100 17 3.72257362785454 3.47985557528399 -0.242718052570547 0.373401401318612 3.51832375011921 0.536773773168494 0.776465560555076 0.00308963679669916 62 40 -0.619727918881833 0.0399665940114584 0.161771138469457 0.62175622123301
AMOT "Mesangial cells" "Mesoderm" 192 30 4.22792767040216 4.07078265237223 -0.15714501802993 0.654884316309995 4.1310532264327 0.816289364538181 0.923245503711312 0.0576487518146512 63 71 0.169925001442312 0.439044340529798 0.837189031021074 0.341904836651324
AMOTL1 "Mesangial cells" "Mesoderm" 303 43 5.17158480016684 4.62956110733411 -0.542023692832734 0.340116795636616 4.88146315839674 0.244229225656429 0.544229543611755 0.107398244096513 275 302 0.134649526694782 0.173790248091692 0.469093164768264 0.165962962731836
AMOTL2 "Mesangial cells" "Mesoderm" 202 50 4.43663406459456 4.9594296601745 0.522795595579936 0.371492227127045 4.54900250402387 0.181155534942548 0.476589379783741 0.149894100625668 122 173 0.500428990509489 0.00368187266682393 0.0243347866143755 0.957217303933794
AMPD2 "Mesangial cells" "Mesoderm" 103 29 3.62878368152019 4.26085308065097 0.632069399130785 0.259600169515439 3.99951940726048 0.0288765589080388 0.228810731656412 0.0799480779539477 85 72 -0.236440195822081 0.324958254992225 0.712787907755942 0.213982750887038
AMPD3 "Mesangial cells" "Mesoderm" NA NA NA NA NA NA NA NA NA 0.135108107748224 6 7 0.192645077942396 0.801613520941505 1 NA
AMPH "Mesangial cells" "Mesoderm" NA NA NA NA NA NA NA NA NA 0.0614177432119633 78 84 0.105610187960599 0.636383794308055 1 NA
AMT "Mesangial cells" "Mesoderm" NA NA NA NA NA NA NA NA NA 0.0746438220113285 11 3 -1.58496250072116 0.0355134286016265 0.14872016250906 NA
AMZ2 "Mesangial cells" "Mesoderm" 386 72 5.25203064282433 5.4376790821491 0.185648439324769 0.22203288155512 5.34515761459078 0.431293130443393 0.701964508351482 0.000450954125658662 233 153 -0.603578178888503 2.31877196114512e-05 0.000287825001638552 0.43335446585513
ANAPC1 "Mesangial cells" "Mesoderm" 201 20 4.49324596238829 3.58881935122211 -0.904426611166176 0.357225944078929 4.0952774112383 0.0252285666739982 0.220705497177263 0.0934310941646446 97 71 -0.444784842672896 0.0509309457160659 0.195137877492263 0.491786549822308
ANAPC10 "Mesangial cells" "Mesoderm" 304 37 5.17365379327808 4.55844533283109 -0.615208460446984 0.299607962165278 4.85728772735227 0.059210739190138 0.303521820019385 0.554474943590702 116 107 -0.115477217419936 0.631251182992528 1 0.187704208970135
ANAPC11 "Mesangial cells" "Mesoderm" 3039 435 8.46771244173242 8.13601173944111 -0.331700702291311 0.118775342631895 8.30423871785671 0.0376770234944508 0.258323154331802 0.113584109175354 1837 1371 -0.421856285116222 2.02472667660371e-16 1.03721712607816e-14 0.823918958778361
ANAPC13 "Mesangial cells" "Mesoderm" 597 122 6.03040557670408 6.44107207346542 0.410666496761332 0.213047837232591 6.18397585994416 0.0926893155743879 0.359438918826624 0.107451797352544 384 392 0.0296708666763427 0.798794657319838 1 0.072250516928793
ANAPC15 "Mesangial cells" "Mesoderm" 700 130 6.3621148370698 6.20217972533524 -0.159935111734555 0.31496849211494 6.23766543992866 0.630311350777752 0.83163953587581 0.00378731050326592 231 266 0.202714936559982 0.208444187572838 0.530256601177146 0.358555874506705
ANAPC16 "Mesangial cells" "Mesoderm" 1657 297 7.5770275740902 7.62746550517502 0.0504379310848186 0.170965525799551 7.61308484007742 0.777043046707188 0.906046148362342 0.00174239495681161 406 430 0.0826590748228511 0.572297535478823 0.987218275316684 0.719524003856625
ANAPC2 "Mesangial cells" "Mesoderm" NA NA NA NA NA NA NA NA NA 0.0440113025065056 16 29 0.819427754358179 0.0638075215730457 0.231727090724017 NA
ANAPC4 "Mesangial cells" "Mesoderm" 110 22 3.70197729855807 3.5964210064213 -0.105556292136774 0.195872822118724 3.59320520885324 0.598419943591405 0.814935577673387 0.000546236361950919 28 21 -0.398549376490275 0.288890709565914 0.659834831332195 0.576319458394486
ANAPC5 "Mesangial cells" "Mesoderm" 739 127 6.60717567597648 6.23924970434952 -0.367925971626958 0.274481133662983 6.38528922390873 0.218727170661671 0.517310898866849 0.00725614380637695 247 293 0.245476034449489 0.0634587046255756 0.230818294831996 0.28581011839489
ANAPC7 "Mesangial cells" "Mesoderm" 353 61 5.30074015499752 5.77990896060814 0.479168805610621 0.393405952897085 5.38182213845174 0.301083555934054 0.595600882077639 0.00176855634180864 108 113 0.0647056893878154 0.664412138314292 1 0.135037357670558
ANG "Mesangial cells" "Mesoderm" NA NA NA NA NA NA NA NA NA 0.660173528846158 53 12 -2.05444778402238 3.45841087068661e-06 5.11992875382076e-05 NA
ANGEL1 "Mesangial cells" "Mesoderm" NA NA NA NA NA NA NA NA NA 0.00570942004989219 73 70 -0.0597062461242676 0.748727451168539 1 NA
ANGEL2 "Mesangial cells" "Mesoderm" 276 41 4.94740690149603 4.78954039169405 -0.157866509801973 0.293732966179692 4.8035338315169 0.608135538003899 0.820368946427345 0.000611072139480515 116 100 -0.21215323683161 0.270997051437774 0.631174753914007 0.796251559852683
ANGPT1 "Mesangial cells" "Mesoderm" NA NA NA NA NA NA NA NA NA 0.0625125981161286 78 46 -0.749191896499466 0.0161084136596344 0.0806420170902691 NA
ANGPT2 "Mesangial cells" "Mesoderm" 211 20 4.05715772416607 4.00060737860366 -0.0565503455624095 0.706102538796414 4.14503278415228 0.938157180324139 0.975849889924596 0.0233650844189859 45 64 0.498805856971442 0.103894753305229 0.331054468159036 0.473177584484046
ANGPTL1 "Mesangial cells" "Mesoderm" NA NA NA NA NA NA NA NA NA 0.0622811207643675 6 3 -0.807354922057604 0.350647889704459 0.726974918226675 NA
ANGPTL2 "Mesangial cells" "Mesoderm" 164 26 4.4617529223188 3.95969385124104 -0.502059071077764 0.353979702910737 3.89178183611867 0.18094228415392 0.476347721955471 0.235588757129847 59 47 -0.321928094887362 0.276960949752634 0.64151576925957 0.641215572893212
ANGPTL4 "Mesangial cells" "Mesoderm" NA NA NA NA NA NA NA NA NA 0.470853715682417 53 13 -1.94753258010586 7.17220599876648e-06 9.920185497151e-05 NA
ANGPTL6 "Mesangial cells" "Mesoderm" NA NA NA NA NA NA NA NA NA 0.240546577827383 15 59 1.90689059560852 4.83740932914767e-05 0.00055394201212073 NA
ANK1 "Mesangial cells" "Mesoderm" NA NA NA NA NA NA NA NA NA 0.138883228710068 5 5 0 1 1 NA
ANK2 "Mesangial cells" "Mesoderm" NA NA NA NA NA NA NA NA NA 0.994240701117443 48 63 0.385290155884792 0.120396340474566 0.36704401106178 NA
ANK3 "Mesangial cells" "Mesoderm" 271 42 5.12170483139134 4.63359803867437 -0.488106792716977 0.384564943139143 4.97053076732129 0.23910263865056 0.539533909616766 0.181557418254773 99 148 0.575312330687437 0.00619919609617363 0.0372451856054316 0.351071756907396
ANKAR "Mesangial cells" "Mesoderm" NA NA NA NA NA NA NA NA NA 0.0268953340152324 21 20 -0.067114195858537 0.879090912891914 1 NA
ANKDD1A "Mesangial cells" "Mesoderm" NA NA NA NA NA NA NA NA NA 0.029173612036709 47 30 -0.630766190334281 0.0616361217167396 0.225746521831463 NA
ANKEF1 "Mesangial cells" "Mesoderm" NA NA NA NA NA NA NA NA NA 0.464592458420121 6 0 -2.8073549220576 0.0196561572501699 0.0940242759636466 NA
ANKFN1 "Mesangial cells" "Mesoderm" NA NA NA NA NA NA NA NA NA 0.212868469941144 2 0 -1.58496250072116 0.34577858615116 0.721748037321447 NA
ANKFY1 "Mesangial cells" "Mesoderm" 155 19 4.22435532170308 3.72838891150265 -0.49596641020044 0.366831029483365 4.05826299342185 0.210319774708296 0.510063618897534 0.00110284939400454 193 127 -0.599912842187128 0.00103467225667066 0.00829966593959016 0.852319297619969
ANKH "Mesangial cells" "Mesoderm" NA NA NA NA NA NA NA NA NA 0.130142155261266 25 45 0.823122237915921 0.0109884279761217 0.0594357316563187 NA
ANKHD1 "Mesangial cells" "Mesoderm" NA NA NA NA NA NA NA NA NA 0.233859889264815 21 16 -0.371968777386958 0.38970723449249 0.780139655609694 NA
ANKHD1-EIF4EBP3 "Mesangial cells" "Mesoderm" NA NA NA NA NA NA NA NA NA 0.119900950837913 5 4 -0.263034405833794 0.78972582092805 1 NA
ANKIB1 "Mesangial cells" "Mesoderm" 203 46 4.71964761544148 5.07731014670712 0.357662531265643 0.314301417387592 4.96126755206405 0.30491961792058 0.599148771969255 0.028111827238238 147 76 -0.942666824934048 5.01919184613088e-06 7.16224251352088e-05 0.420271257197402
ANKK1 "Mesangial cells" "Mesoderm" NA NA NA NA NA NA NA NA NA 0.504789504374541 0 0 0 1 1 NA
ANKLE1 "Mesangial cells" "Mesoderm" NA NA NA NA NA NA NA NA NA 0.353518969942904 6 17 1.36257007938471 0.022829115606217 0.106035738690042 NA
ANKLE2 "Mesangial cells" "Mesoderm" 372 70 5.49831711620415 5.51771290233192 0.0193957861277703 0.280670746718933 5.44504412813243 0.946948455158662 0.980586628914447 0.0398752021452409 306 325 0.0866333088608982 0.35872503888661 0.739288170817402 0.563026195175653
ANKMY1 "Mesangial cells" "Mesoderm" NA NA NA NA NA NA NA NA NA 0.0527905090446129 7 7 0 1 1 NA
ANKMY2 "Mesangial cells" "Mesoderm" 177 45 4.27176295566881 4.6239267358461 0.352163780177286 0.30666536901996 4.33716024433693 0.271461336247356 0.568524164759998 0.768876546790295 92 121 0.391578526454855 0.0421932516533658 0.168078610371482 0.908549045260763
ANKRA2 "Mesangial cells" "Mesoderm" 113 15 3.63786862273971 3.28378451923807 -0.35408410350164 0.413115742763134 3.52734799596304 0.419657702464522 0.69141193139935 0.121121497209567 69 87 0.330148601692331 0.136676665278915 0.401061819436416 0.325467947261114
ANKRD1 "Mesangial cells" "Mesoderm" NA NA NA NA NA NA NA NA NA 0.101987030363403 0 0 0 1 1 NA
ANKRD10 "Mesangial cells" "Mesoderm" 441 74 5.73587311816971 5.68971577461597 -0.0461573435537437 0.301343951606377 5.68879656039077 0.883053340709557 0.953877688478478 0.0128780013917627 156 301 0.943783990433452 5.20467297915473e-10 1.35098240708247e-08 0.488065175810951
ANKRD11 "Mesangial cells" "Mesoderm" 2112 412 7.93069752712132 8.08748456740941 0.156787040288092 0.182349619005726 7.94516489911789 0.419356026122113 0.69141193139935 0.000832448621204578 949 1203 0.341835973541392 1.28265712532958e-07 2.43027128912739e-06 0.648786801696321
ANKRD12 "Mesangial cells" "Mesoderm" 806 209 6.51259630089045 7.34744988567156 0.834853584781106 0.258666193947023 6.83654357623409 0.0221095625059277 0.209221971120909 0.999687159298299 243 298 0.293264336635219 0.0245537678839165 0.111374832818965 0.351276369870426
ANKRD13A "Mesangial cells" "Mesoderm" NA NA NA NA NA NA NA NA NA 0.0121928293024231 49 44 -0.15200309344505 0.607044594799859 1 NA
ANKRD13B "Mesangial cells" "Mesoderm" NA NA NA NA NA NA NA NA NA 0.015677236929433 42 46 0.128324096975539 0.679672023881471 1 NA
ANKRD13C "Mesangial cells" "Mesoderm" 109 31 3.80927968587242 4.33836512050517 0.529085434632752 0.334376610750423 3.97196625399426 0.138407110736948 0.420988295158217 0.364553860132941 60 70 0.219009781941796 0.449759860488444 0.850717626905411 0.413940296984011
ANKRD13D "Mesangial cells" "Mesoderm" 217 41 4.52756604680047 4.69069465858258 0.163128611782111 0.212412317385383 4.70069572522593 0.456879104448332 0.72161977824412 0.00374665969894176 147 107 -0.454565863465481 0.0117679372019824 0.0627234615962529 0.423932367032293
ANKRD16 "Mesangial cells" "Mesoderm" 115 18 3.66023619928473 3.17398256297924 -0.486253636305491 0.360431500176941 3.52574694489036 0.200295611851432 0.499130229533389 0.0784196842426875 33 37 0.160464672193246 0.708213037632706 1 0.198795906295847
ANKRD17 "Mesangial cells" "Mesoderm" 605 111 6.22428708565141 6.24196740455035 0.0176803188989414 0.120130595281202 6.27953714719013 0.889220358731775 0.956741548218805 0.00172688999347728 199 188 -0.081613765553652 0.70703628495221 1 0.451134461831449
ANKRD18B "Mesangial cells" "Mesoderm" NA NA NA NA NA NA NA NA NA 0.408626779707265 3 3 0 1 1 NA
ANKRD22 "Mesangial cells" "Mesoderm" NA NA NA NA NA NA NA NA NA 0.231579187893249 0 0 0 1 1 NA
ANKRD24 "Mesangial cells" "Mesoderm" NA NA NA NA NA NA NA NA NA 0.0486820640578051 3 0 -2 0.148914673178766 0.420470068742143 NA
ANKRD26 "Mesangial cells" "Mesoderm" 495 75 5.80244313888482 5.62565909065253 -0.176784048232288 0.2377880954986 5.69929909707099 0.470321802130084 0.732988326195683 0.00178399748939503 208 150 -0.468954392755804 0.00415341913300239 0.0269979214808521 0.616133427001868
ANKRD27 "Mesangial cells" "Mesoderm" NA NA NA NA NA NA NA NA NA 0.0502192183296498 56 46 -0.278301162487104 0.298233422971545 0.671829051705212 NA
ANKRD28 "Mesangial cells" "Mesoderm" 98 39 3.7267987254636 4.41958931674091 0.692790591277313 0.314039868777339 3.82530994968322 0.106698650960391 0.378886902680984 0.688320466596873 68 88 0.367208974188229 0.105786380343019 0.335866120505363 0.530043246561991
ANKRD29 "Mesangial cells" "Mesoderm" NA NA NA NA NA NA NA NA NA 0.299387866244812 8 20 1.22239242133645 0.0360275026521249 0.150190863585737 NA
ANKRD31 "Mesangial cells" "Mesoderm" NA NA NA NA NA NA NA NA NA 0.363643290223608 3 8 1.16992500144231 0.145032253578682 0.418727383077024 NA
ANKRD33 "Mesangial cells" "Mesoderm" NA NA NA NA NA NA NA NA NA 0.24246257157517 0 1 1 1 1 NA
ANKRD33B "Mesangial cells" "Mesoderm" NA NA NA NA NA NA NA NA NA 0.231702757743352 17 9 -0.84799690655495 0.150909894194338 0.424186266682996 NA
ANKRD34B "Mesangial cells" "Mesoderm" NA NA NA NA NA NA NA NA NA 0.219555477139199 1 0 -1 1 1 NA
ANKRD35 "Mesangial cells" "Mesoderm" NA NA NA NA NA NA NA NA NA 0.695362805655773 28 17 -0.68805599368526 0.118460678898477 0.36439596285784 NA
ANKRD36B "Mesangial cells" "Mesoderm" 131 19 3.83167405053021 3.4338473269943 -0.397826723535912 0.435356741278152 3.44172647473077 0.376294008450342 0.661412425990414 0.0625228630121645 68 55 -0.301169534720565 0.381980261934932 0.770245318349268 0.757036963338583
ANKRD36C "Mesangial cells" "Mesoderm" 283 54 4.76180967289514 4.60616298596127 -0.155646686933868 0.567446575924141 4.59401465380035 0.792938339823388 0.913740137772169 0.000707706416209112 102 101 -0.0140751852117227 0.976610484226257 1 0.0904303553708348
ANKRD37 "Mesangial cells" "Mesoderm" 111 35 3.40359945276312 4.12188224447447 0.718282791711343 0.757980698050996 3.82286056621133 0.373082408122913 0.658860591611489 0.990139500918997 80 103 0.360589715256467 0.0855498449291169 0.285815596481612 0.502016363774141
ANKRD39 "Mesangial cells" "Mesoderm" 146 24 4.03680288123977 3.94504000967001 -0.0917628715697569 0.333183617908575 4.29517965581256 0.787483015804066 0.911386218796952 0.000430275132279651 82 77 -0.0896372124846764 0.706821712471726 1 0.976835303334371
ANKRD40 "Mesangial cells" "Mesoderm" 214 20 4.63774970976562 3.85642788032531 -0.781321829440312 0.255276104748341 4.43996942455228 0.00846816881296539 0.143118642953755 0.995451028655482 142 117 -0.277228287416548 0.0996677299847633 0.319425012152426 0.354819585183146
ANKRD42 "Mesangial cells" "Mesoderm" NA NA NA NA NA NA NA NA NA 0.754926523990644 17 30 0.784271308944563 0.0535044561260645 0.202513738941578 NA
ANKRD44 "Mesangial cells" "Mesoderm" NA NA NA NA NA NA NA NA NA 0.173337715363027 43 39 -0.137503523749935 0.779918250850515 1 NA
ANKRD45 "Mesangial cells" "Mesoderm" NA NA NA NA NA NA NA NA NA 0.172029885163071 14 14 0 1 1 NA
ANKRD46 "Mesangial cells" "Mesoderm" 198 63 4.54323322012495 5.28746257195983 0.744229351834877 0.336385751335604 4.87015423109348 0.0440610140062555 0.272425643183161 0.998575629203246 71 69 -0.0406419844973458 0.74818309785398 1 0.0492323787779756
ANKRD49 "Mesangial cells" "Mesoderm" 125 33 3.88711376146871 4.31933340149966 0.432219640030949 0.277950740529517 4.09018437725019 0.142251228584335 0.424943749213244 0.0131503943613475 86 91 0.0806184602082846 0.693517660682092 1 0.186521973417293
ANKRD50 "Mesangial cells" "Mesoderm" 134 22 3.94418094426357 3.68520162723856 -0.258979317025004 0.299617265520307 3.77953924611116 0.411629423531237 0.686188011832291 0.015304648309708 87 94 0.110423989693651 0.585081900063821 1 0.230132780105044
ANKRD52 "Mesangial cells" "Mesoderm" NA NA NA NA NA NA NA NA NA 0.0161993331601896 88 30 -1.52153712057952 2.53441440999138e-07 4.62984911651632e-06 NA
ANKRD54 "Mesangial cells" "Mesoderm" 142 16 4.11298157158493 3.37213042600357 -0.740851145581356 0.323127271340677 3.85792202373174 0.0472417206783111 0.280896714567113 0.124195673700048 114 97 -0.230780206829167 0.183660723836117 0.484722128439768 0.311506850202777
ANKRD6 "Mesangial cells" "Mesoderm" 78 16 2.94521691549678 3.2882981705516 0.343081255054818 0.522634109832338 3.14518999252384 0.522181232282726 0.768455322220551 0.0233328416070727 48 45 -0.0911478880581954 0.768433928864504 1 0.173490431918963
ANKRD65 "Mesangial cells" "Mesoderm" NA NA NA NA NA NA NA NA NA 0.0228067695164474 13 7 -0.807354922057604 0.166730310668163 0.456140962952573 NA
ANKRD66 "Mesangial cells" "Mesoderm" NA NA NA NA NA NA NA NA NA 0.559059306227962 0 0 0 1 1 NA
ANKRD7 "Mesangial cells" "Mesoderm" NA NA NA NA NA NA NA NA NA 0.279489511789398 0 2 1.58496250072116 0.34577858615116 0.721748037321447 NA
ANKRD9 "Mesangial cells" "Mesoderm" 283 52 5.03852437336182 5.10422041169659 0.0656960383347664 0.200005893579913 5.05263223928371 0.747417373664411 0.893588594140206 0.0146184071305598 127 122 -0.0574854946607603 0.713896643114565 1 0.318184759037075
ANKS1A "Mesangial cells" "Mesoderm" 239 28 5.05240940295006 4.24180231657299 -0.810607086377068 0.357727625913294 4.6748839481033 0.0537618757393003 0.294114340799457 0.0357936202279177 182 213 0.225767148117104 0.138935690780421 0.406397389164966 0.178876274264939
ANKS1B "Mesangial cells" "Mesoderm" NA NA NA NA NA NA NA NA NA 0.678413905307574 10 17 0.710493382805015 0.282537238020102 0.649768536463332 NA
ANKS3 "Mesangial cells" "Mesoderm" 141 24 4.01250442251213 3.99078372010225 -0.0217207024098736 0.303117029914338 3.98141229317028 0.944089693294508 0.978684625614981 0.000482474758241825 104 79 -0.39231742277876 0.0741516279177135 0.255977529398204 0.514235351779073
ANKS4B "Mesangial cells" "Mesoderm" NA NA NA NA NA NA NA NA NA 0.362666625731481 0 0 0 1 1 NA
ANKS6 "Mesangial cells" "Mesoderm" 125 18 3.87162555827624 3.23858321265767 -0.633042345618567 0.3879532987512 3.44692065397506 0.180852987945911 0.476347721955471 0.00882417606240267 71 67 -0.082462160191973 0.773916018357512 1 0.130263260842995
ANKZF1 "Mesangial cells" "Mesoderm" 291 46 5.05772641464845 4.96669208125868 -0.0910343333897741 0.22618507362807 5.04516935216957 0.701045644363203 0.87149163030669 0.000466065283228818 172 144 -0.25471913762179 0.135857477805039 0.399263044500953 0.608787614412082
ANLN "Mesangial cells" "Mesoderm" 343 39 5.42842981082421 4.47720051497007 -0.951229295854139 0.379279880218822 4.65825145601704 0.0266128900366741 0.22394712173616 0.560985722573126 300 132 -1.17833724125851 8.07668651784242e-12 2.58935360482617e-10 0.838408535914785
ANO1 "Mesangial cells" "Mesoderm" NA NA NA NA NA NA NA NA NA 0.626694207056971 7 11 0.584962500721156 0.375857587086649 0.760981701974632 NA
ANO10 "Mesangial cells" "Mesoderm" 152 37 4.18032800072222 4.32617031876378 0.145842318041563 0.471135870261431 4.26326991969719 0.761459046158855 0.898733353040978 0.0118634071825788 73 96 0.390459476558178 0.0839954774044158 0.282003917136808 0.614822613513712
ANO2 "Mesangial cells" "Mesoderm" NA NA NA NA NA NA NA NA NA 0.176241228823644 1 10 2.4594316186373 0.0146596032275303 0.0745453143114225 NA
ANO3 "Mesangial cells" "Mesoderm" NA NA NA NA NA NA NA NA NA 0.138243282098785 0 1 1 1 1 NA
ANO4 "Mesangial cells" "Mesoderm" NA NA NA NA NA NA NA NA NA 0.0869680142160589 1 0 -1 1 1 NA
ANO5 "Mesangial cells" "Mesoderm" NA NA NA NA NA NA NA NA NA 0.50088389140992 4 4 0 1 1 NA
ANO6 "Mesangial cells" "Mesoderm" 214 34 4.78223189758538 4.82249290201001 0.0402610044246305 0.39528716615212 4.74994752897565 0.922459113268573 0.97014555895449 0.00379198184292812 200 146 -0.451379346342564 0.00693338653307428 0.0408824898984319 0.478653147676541
ANO7 "Mesangial cells" "Mesoderm" NA NA NA NA NA NA NA NA NA 0.282304715109833 8 6 -0.362570079384708 0.62701713001532 1 NA
ANO8 "Mesangial cells" "Mesoderm" NA NA NA NA NA NA NA NA NA 0.0176137968042771 37 26 -0.493040011280117 0.13939344699083 0.407490143045052 NA
ANO9 "Mesangial cells" "Mesoderm" NA NA NA NA NA NA NA NA NA 0.361466205371168 7 0 -3 0.0107334161029972 0.0582679757270641 NA
ANOS1 "Mesangial cells" "Mesoderm" NA NA NA NA NA NA NA NA NA 0.0444218618494586 5 8 0.584962500721156 0.464435020475614 0.869507854248263 NA
ANP32A "Mesangial cells" "Mesoderm" 2662 432 8.30979817430035 8.17168711282662 -0.138111061473731 0.1441749128964 8.21119746331516 0.355592381538282 0.643808749988268 0.990296902564348 1038 867 -0.259428706459732 4.86874132110728e-05 0.000556542543931058 0.68136885744185
ANP32B "Mesangial cells" "Mesoderm" 4458 778 8.9637591080493 8.52012338405321 -0.443635723996094 0.309470527896236 8.81656235757103 0.193085111357531 0.489873271247571 0.0839385799090681 1209 1255 0.0538294167296702 0.384939659809333 0.77476003006692 0.0976418431883788
ANP32E "Mesangial cells" "Mesoderm" 3147 413 8.52186521470611 8.04671643271329 -0.475148781992818 0.176887830176875 8.24789976758016 0.0184148002625453 0.195463816204961 0.782242465986008 1294 1891 0.546959990765479 4.72438856476854e-17 2.57698761037121e-15 0.348588923239495
ANPEP "Mesangial cells" "Mesoderm" NA NA NA NA NA NA NA NA NA 0.157522417853544 9 10 0.137503523749935 0.840902844873911 1 NA
ANTKMT "Mesangial cells" "Mesoderm" 386 50 5.53676314947721 4.91848740543307 -0.618275744044135 0.386964998558223 5.05075940731943 0.162421010428923 0.452953874027625 0.846698614470536 172 165 -0.0595887962898 0.744108313909067 1 0.0963789973386798
ANTXR1 "Mesangial cells" "Mesoderm" 283 39 4.99850071893175 4.62671901294094 -0.37178170599081 0.399582231914311 4.79825835345567 0.383234515639181 0.66649814561713 0.0109412567512676 159 148 -0.102759574425201 0.652554471549357 1 0.276397608514231
ANTXR2 "Mesangial cells" "Mesoderm" 170 47 3.98373022755361 4.97336402299479 0.98963379544118 0.568728548574652 4.27111618840763 0.19889791411621 0.497193974418199 0.0410551890934646 94 130 0.463567393206503 0.0150062581076539 0.075968936469702 0.468423163539846
ANXA1 "Mesangial cells" "Mesoderm" NA NA NA NA NA NA NA NA NA 0.0770730282396634 5 2 -1 0.29861767444881 0.671829051705212 NA
ANXA11 "Mesangial cells" "Mesoderm" 269 63 5.00052534397175 5.17818070164021 0.177655357668452 0.283992707505108 5.12630740854043 0.542279061616962 0.780512355366927 0.0286732421775666 101 135 0.415037499278844 0.0178289182015992 0.0872918260570839 0.636151141484881
ANXA2 "Mesangial cells" "Mesoderm" 1049 210 7.00020041614904 7.34539141584364 0.345190999694592 0.505402667385679 7.2653187584549 0.524586014411952 0.769257040377554 0.0424585339096747 492 441 -0.15754127698648 0.145023822382193 0.418727383077024 0.238600010724952
ANXA3 "Mesangial cells" "Mesoderm" 66 16 2.1852920110625 2.42778940412112 0.242497393058618 1.63738699161189 2.44126882587706 0.886830683680936 0.956166098745121 0.0855244166995354 11 14 0.321928094887362 0.697266678352289 1 0.802095525303938
ANXA4 "Mesangial cells" "Mesoderm" 134 22 4.077392299641 3.70085293167319 -0.376539367967806 0.40257139509452 3.86138248741839 0.38502567320548 0.667897413610757 0.0417891946974032 45 57 0.334419039070559 0.261038183291526 0.616131567681266 0.319902672776541
ANXA5 "Mesangial cells" "Mesoderm" 1265 320 7.4161745183132 8.07077925417918 0.654604735865987 0.370233372709106 7.6527976916025 0.119104965739657 0.394246405861724 0.818640990927192 534 917 0.778955262125299 5.32491600930996e-21 3.70905300734813e-19 0.86233839320161
ANXA6 "Mesangial cells" "Mesoderm" 912 151 6.52595004013428 6.81375271081798 0.287802670683702 0.349734162398091 6.68204061858914 0.437720127708928 0.706619291170973 0.0256839791783858 455 320 -0.506460527042438 1.86134835249549e-05 0.000236721522179039 0.389368255070881
ANXA7 "Mesangial cells" "Mesoderm" 370 100 5.68271840761718 6.17463590895218 0.491917501334997 0.330472158300015 5.79541682103729 0.179081077926705 0.47418740452051 0.192827176625531 176 185 0.0715532610250339 0.576310227763783 0.991177835546486 0.145457847770913
ANXA9 "Mesangial cells" "Mesoderm" NA NA NA NA NA NA NA NA NA 0.0638761706662497 2 4 0.736965594166206 0.423710797166793 0.818509165636252 NA
AOC2 "Mesangial cells" "Mesoderm" NA NA NA NA NA NA NA NA NA 0.155564891027983 6 0 -2.8073549220576 0.0196561572501699 0.0940242759636466 NA
AOPEP "Mesangial cells" "Mesoderm" 475 64 5.67962608133036 5.15625205303078 -0.523374028299575 0.57276498081882 5.51764521517437 0.394623893761815 0.674174361841418 0.0545864942504683 164 236 0.522421034652443 0.000187222403958876 0.0018487377002854 0.333130769063314
AP001267.5 "Mesangial cells" "Mesoderm" 196 18 3.42730844388074 2.86254098131474 -0.564767462566003 0.218429730646435 3.74715273838214 0.0237977597629037 0.213124885629221 0.0629250397746629 26 34 0.374395514781498 0.332737016009133 0.721748037321447 0.285023862298422
AP002495.1 "Mesangial cells" "Mesoderm" NA NA NA NA NA NA NA NA NA 0.296976467859913 25 15 -0.700439718141092 0.105945263155332 0.335909909852739 NA
AP003071.5 "Mesangial cells" "Mesoderm" NA NA NA NA NA NA NA NA NA 0.267194374491806 4 3 -0.321928094887362 0.776814004155482 1 NA
AP003108.2 "Mesangial cells" "Mesoderm" NA NA NA NA NA NA NA NA NA 0.157168773336934 14 8 -0.736965594166206 0.186719890692951 0.490149638409103 NA
AP006333.1 "Mesangial cells" "Mesoderm" NA NA NA NA NA NA NA NA NA 0.390426981130143 35 146 2.02974734339405 8.6882069315169e-14 3.46883379426584e-12 NA
AP1AR "Mesangial cells" "Mesoderm" 117 24 3.91748466487712 4.47773452663826 0.560249861761148 0.485143948849856 4.21668134826193 0.282958995862754 0.579704559267353 0.00136411164879347 100 88 -0.182478051785397 0.480857799554198 0.889234480123662 0.197229653312847
AP1B1 "Mesangial cells" "Mesoderm" 155 17 3.96615752125671 3.23741460384511 -0.728742917411593 0.548447522156437 3.88987859108425 0.207104591156732 0.507147105583417 0.00206991761204537 32 28 -0.186413124230881 0.599921462546577 1 0.255800941288045
AP1G1 "Mesangial cells" "Mesoderm" 176 32 4.45355801555261 4.26793524069085 -0.185622774861764 0.337630522418834 4.26785381135235 0.591969859906362 0.812223075176046 0.00198828454329739 135 124 -0.121678556588252 0.443190212493927 0.842357211889713 0.655515233402086
AP1G2 "Mesangial cells" "Mesoderm" 95 14 3.24123295889908 3.25357415772429 0.0123411988252138 0.355323422092116 3.44333069668238 0.973720484414574 0.991238584545363 0.0314426786036633 3 5 0.584962500721156 0.529650670053343 0.942141794498707 0.505330585482154
AP1M1 "Mesangial cells" "Mesoderm" 303 63 5.07218750597463 5.3454132467453 0.273225740770665 0.308847161797413 5.17100208060813 0.420375185865932 0.69141193139935 0.00105335121968463 237 223 -0.0874628412503394 0.452021234846513 0.853861983374097 0.195163591385903
AP1M2 "Mesangial cells" "Mesoderm" NA NA NA NA NA NA NA NA NA 0.448379880323824 7 12 0.700439718141092 0.238784575227238 0.576321141056991 NA
AP1S1 "Mesangial cells" "Mesoderm" 812 121 6.65572815112273 6.00826292719464 -0.647465223928094 0.404745253003582 6.28177069726035 0.149023517460031 0.435587919305279 0.147022585550616 431 374 -0.204140716780225 0.0824475559263052 0.277847976497907 0.315292172051694
AP1S2 "Mesangial cells" "Mesoderm" 1295 266 7.40294843595332 7.31867147824241 -0.0842769577109106 0.391879946898644 7.36457390958881 0.835510148761821 0.932519248965901 0.0444411711910798 613 890 0.537186776151743 5.95341403831942e-09 1.34832642617564e-07 0.463631415606996
AP1S3 "Mesangial cells" "Mesoderm" NA NA NA NA NA NA NA NA NA 0.458604136113054 3 0 -2 0.148914673178766 0.420470068742143 NA
AP2A1 "Mesangial cells" "Mesoderm" 454 95 5.7996531647068 6.04248221878686 0.242829054080059 0.217319068786353 5.95450223948716 0.296857779631366 0.592258084815716 0.000626065680461549 202 243 0.26540142037771 0.0641549219078636 0.232857714681138 0.921616593794013
AP2A2 "Mesangial cells" "Mesoderm" 216 58 4.69252330076264 5.16242052032063 0.469897219557994 0.129832996846367 4.83903586068957 0.0187980367496755 0.196225181122666 0.102249053367744 215 300 0.478732174596233 0.000492661917047366 0.00435811117483107 0.981879510530451
AP2B1 "Mesangial cells" "Mesoderm" 609 85 6.21263828932646 5.69698396869475 -0.515654320631711 0.20149507518415 6.02956978390164 0.0227110444929556 0.210331389669835 0.0138478353498706 543 410 -0.404468257568656 2.76000679051496e-05 0.000335708363640275 0.784378684296014
AP2M1 "Mesangial cells" "Mesoderm" 1923 412 7.80087303724404 8.63523607407682 0.834363036832785 0.271467777433451 8.11698650246399 0.0175757552864547 0.191780076829922 0.339794906511712 297 346 0.219623332116099 0.0611368372045893 0.224477910829457 0.263222748876535
AP2S1 "Mesangial cells" "Mesoderm" 2418 490 8.21573668269861 8.38904339754814 0.173306714849527 0.144048415278767 8.30300887173465 0.270247491956128 0.568436126870853 0.0489037014450597 1227 1402 0.19220444824972 0.00496965793395716 0.031141860977161 0.910480634295234
AP3B1 "Mesangial cells" "Mesoderm" 433 54 5.60751153292352 5.3326529442398 -0.274858588683721 0.32373082385635 5.57636455077487 0.42136394535226 0.691944913662587 0.417817407252917 210 137 -0.612574731929016 8.06208237443426e-05 0.000869716786064318 0.644618135280582
AP3B2 "Mesangial cells" "Mesoderm" NA NA NA NA NA NA NA NA NA 0.408109719394396 10 7 -0.459431618637297 0.483516178085151 0.889234480123662 NA
AP3D1 "Mesangial cells" "Mesoderm" 507 84 5.93438427559615 5.90266887093626 -0.0317154046598898 0.296995985359212 6.01464500125983 0.917517624791991 0.967525565254677 0.000451611742396348 263 240 -0.131504783128492 0.287734197389151 0.657891722546171 0.56856075492977
AP3M1 "Mesangial cells" "Mesoderm" 204 57 4.45287310799206 5.12087211425644 0.667999006264372 0.274757526499766 4.60375281754183 0.0543939530729942 0.295834079088745 0.00728684147886565 118 182 0.620882074976099 0.00130058536641967 0.0100177148111975 0.929465566795131
AP3M2 "Mesangial cells" "Mesoderm" 147 49 4.05746965483359 4.87455793404269 0.817088279209099 0.185108984805858 4.47350996793232 0.000751796234212943 0.0526681765049019 0.753728603409261 122 174 0.508696606493089 0.00161398706390937 0.0120622329237905 0.622572394485308
AP3S1 "Mesangial cells" "Mesoderm" 622 206 6.29195880559419 7.58417565742879 1.2922168518346 0.32777202199915 6.65247220644709 0.00557181561896151 0.119259484193922 0.999935365618985 413 459 0.15200309344505 0.099058728348028 0.317894135852041 0.117629709927747
AP3S2 "Mesangial cells" "Mesoderm" NA NA NA NA NA NA NA NA NA 0.0253000363486574 25 25 0 1 1 NA
AP4B1 "Mesangial cells" "Mesoderm" NA NA NA NA NA NA NA NA NA 0.0588234488275656 7 4 -0.678071905112638 0.350647889704459 0.726974918226675 NA
AP4E1 "Mesangial cells" "Mesoderm" NA NA NA NA NA NA NA NA NA 0.0138108267704358 43 19 -1.13750352374994 0.00310633741806564 0.0210908547557585 NA
AP4M1 "Mesangial cells" "Mesoderm" 220 39 4.7049348389515 4.73587881159331 0.0309439726418086 0.195659500263932 4.76234968845869 0.876595434066221 0.949736160605296 0.512863873070381 116 87 -0.410933100946107 0.0417488623993311 0.166713014138455 0.481857643373734
AP4S1 "Mesangial cells" "Mesoderm" 67 24 2.89867932576718 3.6498400712276 0.751160745460415 0.377636510303091 3.12287457036947 0.0665958061809454 0.316822436086458 0.00896921854342926 41 43 0.0671141958585369 0.830421704950409 1 0.0893473151574235
AP5B1 "Mesangial cells" "Mesoderm" NA NA NA NA NA NA NA NA NA 0.00677149665543218 52 28 -0.869939459435627 0.00732014050414653 0.0426692356177885 NA
AP5M1 "Mesangial cells" "Mesoderm" 132 36 3.95368246557717 4.92079764446798 0.967115178890815 0.422280682015051 4.22660776948123 0.071423071112096 0.323428526966068 0.18057965970613 72 81 0.167727445738066 0.453432394827277 0.855943155920783 0.173430682713959
AP5S1 "Mesangial cells" "Mesoderm" NA NA NA NA NA NA NA NA NA 0.04097814057502 30 53 0.800691191776593 0.018486801656136 0.0899895493387173 NA
AP5Z1 "Mesangial cells" "Mesoderm" NA NA NA NA NA NA NA NA NA 0.00338009731131477 44 44 0 0.928514902263739 1 NA
APAF1 "Mesangial cells" "Mesoderm" 227 49 4.8669560224872 4.84763725701899 -0.0193187654682099 0.351953321236749 4.64632146875326 0.957094259465852 0.985104008528419 0.019309753312622 186 235 0.335748589474205 0.0264966630027058 0.118467185958068 0.486017429371492
APBA1 "Mesangial cells" "Mesoderm" NA NA NA NA NA NA NA NA NA 0.381263809467392 4 9 1 0.177938674206831 0.476306951526276 NA
APBA2 "Mesangial cells" "Mesoderm" 279 52 4.77738691513296 4.30184061280259 -0.475546302330374 0.637048741150881 4.55060031916918 0.481941765140815 0.741975607580567 0.00159981084060755 150 166 0.145299553148973 0.353729177062037 0.732657159549608 0.189650099723383
APBA3 "Mesangial cells" "Mesoderm" NA NA NA NA NA NA NA NA NA 0.519262488872475 31 59 0.906890595608518 0.00317902280691361 0.0214939237545654 NA
APBB1 "Mesangial cells" "Mesoderm" 147 29 4.09886874913953 4.18001885334974 0.081150104210213 0.251597315234102 4.10028769614681 0.752078892257448 0.895522570017747 0.000733888618961959 12 6 -0.893084796083488 0.164710299913169 0.452661119432105 0.478270966571056
APBB2 "Mesangial cells" "Mesoderm" 159 30 4.1050051324845 4.09843383729979 -0.00657129518470168 0.351627699874954 3.98286618467633 0.985370848078102 0.995754014747823 0.0319520511864311 140 117 -0.256908303036952 0.247882053041488 0.59171450629874 0.506477433150818
APBB3 "Mesangial cells" "Mesoderm" NA NA NA NA NA NA NA NA NA 0.144863023573477 2 0 -1.58496250072116 0.34577858615116 0.721748037321447 NA
APC "Mesangial cells" "Mesoderm" 265 62 4.9816579692055 5.34234329276393 0.36068532355843 0.210064220780612 5.20658641690377 0.257477905630419 0.55764412022225 0.587166504760026 190 177 -0.101695397069351 0.460243186490022 0.863496663423388 0.180286656142308
APC2 "Mesangial cells" "Mesoderm" NA NA NA NA NA NA NA NA NA 0.00863842919056942 34 30 -0.175086706558091 0.543805728947614 0.957382865291536 NA
APCDD1 "Mesangial cells" "Mesoderm" 408 347 4.95735820857224 8.82714405339855 3.86978584482631 1.11667429030155 6.09656125197925 0.0118599161782634 0.165341725866454 0.998293059219046 130 178 0.450392775726806 0.0318140194413658 0.13699058760565 0.116387002740464
APCDD1L "Mesangial cells" "Mesoderm" NA NA NA NA NA NA NA NA NA 0.428938594286092 4 5 0.263034405833794 0.776814004155482 1 NA
APEH "Mesangial cells" "Mesoderm" 295 31 4.85306809664821 4.23170107173968 -0.62136702490853 0.473582471567329 4.8143239193271 0.21312051673711 0.51095666051455 0.00353986467217391 172 113 -0.601738213471983 0.000441397828586632 0.00396623088294735 0.968410278225762
APELA "Mesangial cells" "Mesoderm" NA NA NA NA NA NA NA NA NA 0.258755174380397 17 47 1.41503749927884 0.00226258647768904 0.0161491797102729 NA
APEX1 "Mesangial cells" "Mesoderm" 3140 448 8.47654905085844 8.16484572113873 -0.311703329719705 0.0949544752111777 8.34715452471904 0.00614062696761684 0.122477444959598 0.999274107360219 1515 1381 -0.133512137782833 0.0214189827966131 0.100547195848149 0.428330803854075
APEX2 "Mesangial cells" "Mesoderm" 112 30 3.74575298424135 4.22027289483039 0.474519910589042 0.307052841062847 4.04169342411762 0.14454958482716 0.428514691357834 0.0737348342429748 54 37 -0.533432200081074 0.0653859515814032 0.23569128191033 0.346073459007188
APH1A "Mesangial cells" "Mesoderm" 1064 126 6.87704481229574 6.4944524568486 -0.382592355447134 0.217250926116247 6.89869437801879 0.10261804130706 0.375133000970901 0.16557478176036 243 256 0.0748872116309919 0.471456922184595 0.878745966039319 0.140668453829103
APH1B "Mesangial cells" "Mesoderm" NA NA NA NA NA NA NA NA NA 0.505247264793046 68 41 -0.716207033999409 0.0121797705906034 0.0645277914408877 NA
API5 "Mesangial cells" "Mesoderm" 403 79 5.59399234755854 5.6816002694851 0.0876079219265584 0.183984861928934 5.66120767995287 0.64129940285513 0.838954226992721 0.00394584363226574 147 175 0.249978253008347 0.101157105313574 0.323716110939026 0.606230414395467
APIP "Mesangial cells" "Mesoderm" 290 51 5.08858913062584 4.94651290931436 -0.142076221311475 0.284107815564987 4.98556125467947 0.625139820363586 0.829006402999388 0.000768974574955951 165 187 0.179549420330713 0.290503004802237 0.662423479155737 0.358256892559473
APLF "Mesangial cells" "Mesoderm" 70 22 3.21254757722873 3.64145320194349 0.428905624714763 0.330413258505445 3.04129111087207 0.218100817406738 0.516849604789003 0.0288781159918734 29 44 0.584962500721156 0.0815767009859914 0.275488531198594 0.789402435472655
APLN "Mesangial cells" "Mesoderm" NA NA NA NA NA NA NA NA NA 0.445484635385272 1 4 1.32192809488736 0.233037982273905 0.567187969928595 NA
APLNR "Mesangial cells" "Mesoderm" NA NA NA NA NA NA NA NA NA 0.323634244047082 27 27 0 0.967513615853103 1 NA
APLP1 "Mesangial cells" "Mesoderm" 111 58 3.11086096036546 4.80512484131044 1.69426388094498 0.427359359980701 3.94390196386963 0.0282856919279371 0.227680778976807 0.434799565645764 9 11 0.263034405833794 0.670167809612952 1 0.155249963593089
APLP2 "Mesangial cells" "Mesoderm" 1402 212 7.46072622400812 7.36688310436211 -0.0938431196460083 0.375873429570937 7.50352151936885 0.818328677357554 0.923712817676976 0.0385188600345458 946 763 -0.309791787432636 3.21430227862897e-05 0.000386354744403299 0.589248524356824
APMAP "Mesangial cells" "Mesoderm" 504 140 5.67323394960405 6.5051191633614 0.831885213757348 0.190901663799505 6.10548198877086 0.00268102292749268 0.0860456796606097 0.972290835633407 222 365 0.714799938363738 1.1108994618224e-08 2.42792970414548e-07 0.85925308749656
APOA1 "Mesangial cells" "Mesoderm" 69 28 2.70150600352374 4.9289803578018 2.22747435427806 0.716229276121742 3.47955647536235 0.0172434911739434 0.190335715156349 0.989151519995307 74 171 1.19744606420622 1.10847936261081e-07 2.12310527968305e-06 0.537580179949733
APOA2 "Mesangial cells" "Mesoderm" NA NA NA NA NA NA NA NA NA 0.135490178879067 99 69 -0.514573172829758 0.0310542010742208 0.134576960807996 NA
APOA4 "Mesangial cells" "Mesoderm" NA NA NA NA NA NA NA NA NA 0.0858075710915133 23 35 0.584962500721156 0.145690127484585 0.420125633449219 NA
APOB "Mesangial cells" "Mesoderm" NA NA NA NA NA NA NA NA NA 0.210758143437632 17 15 -0.169925001442312 0.731719094172574 1 NA
APOBEC3A "Mesangial cells" "Mesoderm" NA NA NA NA NA NA NA NA NA 0.45182531943313 2 1 -0.584962500721156 0.772829992684448 1 NA
APOBEC3F "Mesangial cells" "Mesoderm" NA NA NA NA NA NA NA NA NA 0.163171943942196 28 48 0.756728848987636 0.0240983999288664 0.109849674252017 NA
APOBEC3G "Mesangial cells" "Mesoderm" NA NA NA NA NA NA NA NA NA 0.0981017642130511 17 65 1.87446911791614 1.58585155945429e-08 3.41584311426839e-07 NA
APOBEC3H "Mesangial cells" "Mesoderm" NA NA NA NA NA NA NA NA NA 0.513622174025602 0 0 0 1 1 NA
APOC1 "Mesangial cells" "Mesoderm" 509 21 5.84414888235984 3.7027011036933 -2.14144777866654 0.419945890428417 5.06998639347133 0.000652364666840952 0.0497113321126961 0.999999002644837 175 82 -1.08439218729037 8.36623767110886e-08 1.6364022854884e-06 0.50638273699376
APOC3 "Mesangial cells" "Mesoderm" NA NA NA NA NA NA NA NA NA 0.0692756037089234 13 7 -0.807354922057604 0.186719890692951 0.490149638409103 NA
APOD "Mesangial cells" "Mesoderm" NA NA NA NA NA NA NA NA NA 0.22506150129779 0 0 0 1 1 NA
APOE "Mesangial cells" "Mesoderm" 5513 978 9.23577908393606 9.67199554390682 0.436216459970753 0.7117793602015 9.46916013847128 0.558682808427 0.792578465425551 0.0362717189734401 1356 2592 0.93420148543444 7.72937387211403e-30 8.85630743548024e-28 0.652290381403327
APOLD1 "Mesangial cells" "Mesoderm" NA NA NA NA NA NA NA NA NA 0.432429122271178 14 7 -0.906890595608518 0.159130490371409 0.441588251010598 NA
APOM "Mesangial cells" "Mesoderm" NA NA NA NA NA NA NA NA NA 0.0285066776860475 41 15 -1.39231742277876 0.000798466068410834 0.00662162610223015 NA
APOO "Mesangial cells" "Mesoderm" 447 70 5.78641329637999 6.04244731741514 0.256034021035157 0.422692678564513 5.7859069793913 0.563279124242327 0.795474596879644 0.00139541046322328 62 121 0.95345741406297 2.71231365756978e-05 0.000330530155224551 0.577544671891348
APOOL "Mesangial cells" "Mesoderm" 142 41 4.24787826026471 5.12718536248414 0.879307102219435 0.293973850091277 4.42541165859163 0.0227905576842104 0.210538986836435 0.367564727885141 148 80 -0.879318517577537 5.87905985218486e-06 8.30964342902975e-05 0.333334775789719
APP "Mesangial cells" "Mesoderm" 1920 356 7.81731434365123 8.08313301998282 0.265818676331589 0.25889232702034 7.96194461077438 0.364251174793949 0.652288178815716 0.208827859879788 853 749 -0.187345474237247 0.00891189965553259 0.0500563442330047 0.292494393497938
APPBP2 "Mesangial cells" "Mesoderm" 217 75 4.33594114163308 5.89093580530209 1.554994663669 0.435582285292576 5.01730256836262 0.0153359302812997 0.1820530585126 0.999951642996053 166 229 0.461785758470323 0.00428493531528956 0.0276566363005505 0.296969352538318
APPL1 "Mesangial cells" "Mesoderm" 405 83 5.63781840451276 5.79392859051747 0.156110186004709 0.182052800420778 5.83294067597961 0.405609461476588 0.682062677966672 0.0519601344936759 157 152 -0.0463929054844513 0.780890533734187 1 0.186394743380987
APPL2 "Mesangial cells" "Mesoderm" 204 41 4.28022627647924 5.21326859804979 0.933042321570551 0.570931030130845 4.66815782065564 0.151800753097246 0.438978149835015 0.00105219383896494 89 79 -0.169925001442312 0.423456851892531 0.818509165636252 0.133495189009835
APRT "Mesangial cells" "Mesoderm" 1959 152 8.05527603924856 6.91763593537134 -1.13764010387722 0.361478931490169 7.51820240616525 0.0133792696764864 0.17289356219769 0.999989668622386 657 452 -0.538576533689006 6.15523065362664e-08 1.22623339893854e-06 0.473415566006744
APTX "Mesangial cells" "Mesoderm" 322 57 5.27318521673396 5.06353123946979 -0.20965397726417 0.258312416115393 5.19486212678547 0.430588108618029 0.701964508351482 0.114221649157184 186 110 -0.752478593537531 3.12533020334703e-05 0.000376361281452811 0.580928533055507
AQP1 "Mesangial cells" "Mesoderm" NA NA NA NA NA NA NA NA NA 0.64176326168704 20 30 0.561878887608115 0.142602409823942 0.414617577151773 NA
AQP10 "Mesangial cells" "Mesoderm" NA NA NA NA NA NA NA NA NA 0.153772698296012 1 0 -1 1 1 NA
AQP11 "Mesangial cells" "Mesoderm" NA NA NA NA NA NA NA NA NA 0.65837732530055 13 15 0.192645077942396 0.71516275238571 1 NA
AQP3 "Mesangial cells" "Mesoderm" NA NA NA NA NA NA NA NA NA 0.235065953312293 6 15 1.1926450779424 0.0779768046035033 0.265601203930033 NA
AQP5 "Mesangial cells" "Mesoderm" NA NA NA NA NA NA NA NA NA 0.251754695584419 6 6 0 1 1 NA
AQR "Mesangial cells" "Mesoderm" 375 59 5.59237581284307 5.24683457652242 -0.345541236320654 0.18849519666537 5.44002369405339 0.0903025660873523 0.357710164888659 0.00176758145034794 289 333 0.203795202459118 0.0358840574024632 0.1498509569854 0.270597052759433
AR "Mesangial cells" "Mesoderm" NA NA NA NA NA NA NA NA NA 0.16109632571131 64 39 -0.700439718141092 0.0176966807953068 0.0867101535729559 NA
ARAF "Mesangial cells" "Mesoderm" 131 29 3.83486992784508 4.13005650936276 0.295186581517674 0.3203672149448 3.99214397598769 0.400243324887552 0.678952111559884 0.000577406225332817 76 80 0.0730634621897234 0.685960778990148 1 0.247516204205742
ARAP1 "Mesangial cells" "Mesoderm" NA NA NA NA NA NA NA NA NA 0.0149620984208579 27 36 0.402098443571346 0.268475571953038 0.627036663285324 NA
ARAP2 "Mesangial cells" "Mesoderm" NA NA NA NA NA NA NA NA NA 0.151821416113941 0 0 0 1 1 NA
ARAP3 "Mesangial cells" "Mesoderm" NA NA NA NA NA NA NA NA NA 0.426089072165398 46 36 -0.345135486048687 0.24327747948323 0.583456169521088 NA
ARC "Mesangial cells" "Mesoderm" NA NA NA NA NA NA NA NA NA 0.587797485514035 4 1 -1.32192809488736 0.233037982273905 0.567187969928595 NA
ARCN1 "Mesangial cells" "Mesoderm" 503 90 5.94407614812662 5.78050182106859 -0.163574327058033 0.198471618310682 5.86201922304653 0.439336742524846 0.707625896624789 0.00167866525913904 101 116 0.197939377611909 0.349371211667991 0.726974918226675 0.353808717622165
AREG "Mesangial cells" "Mesoderm" NA NA NA NA NA NA NA NA NA 0.0920095488171872 2 4 0.736965594166206 0.571607644953332 0.986419252907612 NA
AREL1 "Mesangial cells" "Mesoderm" NA NA NA NA NA NA NA NA NA 0.00615296157177765 48 60 0.316027493447678 0.222465213492201 0.55477352145048 NA
ARF1 "Mesangial cells" "Mesoderm" 2947 420 8.14533077065403 8.63253131090903 0.487200540255007 0.336501972523773 8.42508838904676 0.189917800892977 0.486958658901208 0.00503794939972635 310 339 0.128620166007099 0.200922509717171 0.516688376914117 0.263998405953692
ARF3 "Mesangial cells" "Mesoderm" 476 105 5.79545205315885 6.04496416586723 0.24951211270838 0.22534389295725 5.86781311733306 0.289057974148743 0.584912502113175 0.0079280007367675 280 318 0.182986293543943 0.171917276181459 0.466748573466242 0.733376394266721
ARF4 "Mesangial cells" "Mesoderm" 1171 235 7.29547548526757 7.47048893004906 0.175013444781488 0.19911697919508 7.30868444093955 0.405555150034456 0.682062677966672 0.0826280999646113 443 412 -0.10441789493066 0.348607918982197 0.726479094185458 0.272028404662124
ARF5 "Mesangial cells" "Mesoderm" 1417 250 7.1211721182752 7.31304943407805 0.191877315802844 0.102644572123937 7.38281823074013 0.0859855202756109 0.350026342377803 0.000408237172176827 4 3 -0.321928094887362 0.776814004155482 1 0.385204246017252
ARF6 "Mesangial cells" "Mesoderm" 451 74 5.92457778821137 5.62765493629902 -0.296922851912347 0.159978321002694 5.67188329675178 0.0876949787837226 0.3533424307487 0.00191138557146858 221 206 -0.100928908850781 0.601056862313511 1 0.339916271855611
ARFGAP1 "Mesangial cells" "Mesoderm" 164 30 4.33464097874663 3.59580407816546 -0.738836900581168 0.396022824568246 3.99911722281174 0.116312134504455 0.390099667609214 0.00134524467575623 110 138 0.324525206373401 0.0933784655019525 0.304869432807252 0.233826769116603
ARFGAP2 "Mesangial cells" "Mesoderm" 307 70 5.15932308139872 5.30019150125067 0.140868419851953 0.297758763078485 5.05176606604195 0.657283935293212 0.846401652222373 0.000444727006002249 132 157 0.248498312675913 0.188136780176055 0.492707683436453 0.697777679044301
ARFGAP3 "Mesangial cells" "Mesoderm" 247 72 4.87627942358406 5.42732773795576 0.551048314371699 0.301552121265501 4.95129035574011 0.0890332857965597 0.355536212108863 0.994781508116458 228 267 0.226885402360829 0.0340790917728632 0.144431502098867 0.411734137358757
ARFGEF1 "Mesangial cells" "Mesoderm" 191 50 4.46535775211609 4.94482184867751 0.479464096561425 0.305474023496365 4.62361993476566 0.138834187501265 0.421254832980611 0.0740325183444741 90 91 0.0157673158583167 0.906363519992228 1 0.0328852899964673
ARFGEF2 "Mesangial cells" "Mesoderm" 62 15 2.90137762788696 3.42151128556977 0.520133657682811 0.685826010437408 2.89340148783817 0.497619644626953 0.75469039013487 0.00144120893664993 70 84 0.25964381663302 0.386561775168029 0.776008937834721 0.499186724023455
ARFGEF3 "Mesangial cells" "Mesoderm" NA NA NA NA NA NA NA NA NA 0.084857622314039 5 15 1.41503749927884 0.0200401326170365 0.0952755040501585 NA
ARFIP1 "Mesangial cells" "Mesoderm" 230 46 4.72484395319253 4.92224772048431 0.197403767291775 0.336842280426752 4.6950925553945 0.581742992027099 0.807237138238348 0.00513797808745564 69 79 0.192645077942396 0.393872156796844 0.78482614161495 0.9758936244497
ARFIP2 "Mesangial cells" "Mesoderm" 279 39 4.97838302701554 4.61404621922511 -0.364336807790436 0.276941575940705 4.92968773031111 0.212564645221254 0.510893929667637 0.000848301539474381 30 20 -0.561878887608115 0.225886675891488 0.561232135735706 0.73987802774621
ARFRP1 "Mesangial cells" "Mesoderm" 176 77 4.42551917972576 5.61597754540408 1.19045836567832 0.21398253010164 4.98249574322266 6.98710734727744e-05 0.0136533135581281 0.999531848885548 142 102 -0.473370809595171 0.00859980951317635 0.0486635626572609 0.221491115921125
ARG2 "Mesangial cells" "Mesoderm" 392 53 5.46225069193064 4.55080291195389 -0.911447779976751 0.419649878610168 4.88999921411206 0.0504332451637949 0.286396030524943 0.998516463179756 140 133 -0.0734621619410212 0.70738340989338 1 0.0805994194674489
ARGLU1 "Mesangial cells" "Mesoderm" 2019 399 7.93859212420022 8.41570266545631 0.477110541256091 0.217353065120529 8.02593790852102 0.0624202336341889 0.310068966007707 0.982863789515382 554 467 -0.245979241654064 0.00256396860384147 0.0180016997986897 0.253830465548807
ARHGAP1 "Mesangial cells" "Mesoderm" 124 22 3.68985339673626 3.93924734087732 0.249393944141064 0.508888473445806 3.92277788242108 0.638895339820586 0.837369314577765 0.000821220258606991 95 67 -0.497499659470817 0.0250941628948773 0.113321681505691 0.39979295471142
ARHGAP10 "Mesangial cells" "Mesoderm" 260 56 4.93343637322507 5.14933039403657 0.215894020811502 0.284320234703917 5.09638181892276 0.46024795274917 0.723782397815359 0.0167281147559897 34 64 0.893084796083488 0.00454046267543909 0.0289787472798953 0.568743991420926
ARHGAP11A "Mesangial cells" "Mesoderm" 308 44 5.1814123182178 4.76921218939731 -0.412200128820487 0.345976842059791 4.70893708956069 0.255011881913537 0.555627845042111 0.134604220559426 152 153 0.00939869800224952 0.829389719663677 1 0.0218068491369319
ARHGAP12 "Mesangial cells" "Mesoderm" 157 20 4.19665424994528 3.73664567512063 -0.460008574824647 0.316669594505492 4.09437179885667 0.168365965632335 0.460183902161997 0.000870051840239264 113 82 -0.457850582817817 0.0353645191967586 0.148417544370618 0.995308800476919
ARHGAP15 "Mesangial cells" "Mesoderm" NA NA NA NA NA NA NA NA NA 0.524758686061315 8 13 0.637429920615292 0.281799184902475 0.648918945945004 NA
ARHGAP17 "Mesangial cells" "Mesoderm" 166 49 4.32005640163697 4.85102341995814 0.530967018321163 0.221010751993823 4.46268600951055 0.0495432144351787 0.284268100263142 0.00362348007460674 136 161 0.241817919924098 0.154691474534537 0.431754886324489 0.455429266941456
ARHGAP18 "Mesangial cells" "Mesoderm" NA NA NA NA NA NA NA NA NA 0.154074211961712 10 60 2.47130571892559 2.51727909776421e-09 6.05522887566537e-08 NA
ARHGAP19 "Mesangial cells" "Mesoderm" 95 24 3.1386621684474 3.61862394509619 0.479961776648785 0.459610340437489 3.31581503065434 0.339916817053601 0.630473760190259 0.00424568972085407 96 119 0.306977753421391 0.169604021643513 0.461979501351102 0.63958791794794
ARHGAP21 "Mesangial cells" "Mesoderm" 359 55 5.31816296901608 5.32934944853791 0.0111864795218315 0.372862781758283 5.35678158716967 0.97698465334987 0.992639261245651 0.909506427907128 253 238 -0.0878178787914173 0.582772166149663 0.999008518530637 0.470061166980983
ARHGAP22 "Mesangial cells" "Mesoderm" NA NA NA NA NA NA NA NA NA 0.886394064590983 13 8 -0.637429920615292 0.343608992683026 0.721748037321447 NA
ARHGAP23 "Mesangial cells" "Mesoderm" NA NA NA NA NA NA NA NA NA 0.141973056496287 29 28 -0.0489096004809465 0.898507032852305 1 NA
ARHGAP24 "Mesangial cells" "Mesoderm" 126 30 3.53827839023707 3.42720101586795 -0.111077374369116 0.652595513699392 3.33051320868858 0.870503866369759 0.946500796001802 0.0328339602968335 50 60 0.258311995591391 0.328445194079125 0.718297429274513 0.411520525153348
ARHGAP26 "Mesangial cells" "Mesoderm" NA NA NA NA NA NA NA NA NA 0.10195913499848 15 31 1 0.0313047857760824 0.135279150137929 NA
ARHGAP27 "Mesangial cells" "Mesoderm" NA NA NA NA NA NA NA NA NA 0.123005071259501 2 6 1.22239242133645 0.181664960740103 0.481752985452118 NA
ARHGAP28 "Mesangial cells" "Mesoderm" 336 41 5.36644063627455 4.2557651217394 -1.11067551453514 0.515959778200066 4.78025320094681 0.0721582251410288 0.324416511915814 0.106954940125182 272 343 0.333507613782246 0.00600908610232123 0.036271802769747 0.187607217545803
ARHGAP29 "Mesangial cells" "Mesoderm" 557 89 5.8442814642161 5.08924803983678 -0.755033424379318 0.786694739206032 5.34460227579463 0.416674231952246 0.688704467066003 0.100139926325142 303 187 -0.693338661765948 7.85596921187418e-06 0.00010771350399349 0.918288700047833
ARHGAP30 "Mesangial cells" "Mesoderm" NA NA NA NA NA NA NA NA NA 0.216053021205482 1 1 0 1 1 NA
ARHGAP31 "Mesangial cells" "Mesoderm" NA NA NA NA NA NA NA NA NA 0.467614092746041 9 11 0.263034405833794 0.670167809612952 1 NA
ARHGAP32 "Mesangial cells" "Mesoderm" NA NA NA NA NA NA NA NA NA 0.0190972865909735 44 67 0.595609744920665 0.0387127690221638 0.158050613397676 NA
ARHGAP33 "Mesangial cells" "Mesoderm" 172 23 4.12289278002944 3.86963007465547 -0.253262705373961 0.296877765789041 4.00187114081415 0.428273119015703 0.699456398738374 0.0549875746145019 4 3 -0.321928094887362 0.776814004155482 1 0.824202419508494
ARHGAP35 "Mesangial cells" "Mesoderm" 296 68 5.21995043237303 4.66805508646656 -0.551895345906476 0.571079645685915 5.06830402510917 0.391642018095978 0.671441525794309 0.285596241883285 237 258 0.12199052437861 0.187310834932499 0.49108695565834 0.153278229127726
ARHGAP39 "Mesangial cells" "Mesoderm" NA NA NA NA NA NA NA NA NA 0.31631442061996 19 21 0.137503523749935 0.757690569076821 1 NA
ARHGAP4 "Mesangial cells" "Mesoderm" NA NA NA NA NA NA NA NA NA 0.0724467356829634 21 11 -0.874469117916141 0.07890873934625 0.268162307599295 NA
ARHGAP42 "Mesangial cells" "Mesoderm" 300 71 5.13849291232065 5.25232735656485 0.113834444244205 0.241368496680109 5.16782409133937 0.682097325806395 0.861748032181524 0.00965431735298587 196 226 0.204496667834539 0.211905205377755 0.536457254937541 0.692835871714166
ARHGAP44 "Mesangial cells" "Mesoderm" NA NA NA NA NA NA NA NA NA 0.0613056778507144 30 32 0.0901978089715781 0.504204808734924 0.914592277056987 NA
ARHGAP45 "Mesangial cells" "Mesoderm" NA NA NA NA NA NA NA NA NA 0.368416443430417 5 14 1.32192809488736 0.0524143866897984 0.19944039769331 NA
ARHGAP5 "Mesangial cells" "Mesoderm" 401 80 5.62477787352486 5.72817027156153 0.103392398036661 0.339367177899564 5.58996788624383 0.771030231619098 0.904135999808753 0.265205765403767 396 381 -0.055566369107209 0.616929546936362 1 0.25902031844965
ARHGAP6 "Mesangial cells" "Mesoderm" NA NA NA NA NA NA NA NA NA 0.328805282047176 31 34 0.129283016944966 0.712796371925239 1 NA
ARHGAP8 "Mesangial cells" "Mesoderm" NA NA NA NA NA NA NA NA NA 0.612372460047282 6 8 0.362570079384708 0.644412333769812 1 NA
ARHGAP9 "Mesangial cells" "Mesoderm" NA NA NA NA NA NA NA NA NA 0.353728095173251 0 3 2 0.371093369522698 0.755769037382995 NA
ARHGDIA "Mesangial cells" "Mesoderm" 977 141 6.83585331695673 6.44216424595008 -0.393689071006644 0.168607920742745 6.71874885015719 0.0466096351401005 0.280034041260062 0.00387039790986646 380 458 0.268703155920486 0.0128347171389332 0.0673709576249124 0.288588216492598
ARHGDIB "Mesangial cells" "Mesoderm" NA NA NA NA NA NA NA NA NA 0.779543280270419 12 8 -0.53051471669878 0.536148856625279 0.948993277851179 NA
ARHGDIG "Mesangial cells" "Mesoderm" NA NA NA NA NA NA NA NA NA 0.957631636311676 11 16 0.502500340529183 0.360615738992857 0.741657070523661 NA
ARHGEF1 "Mesangial cells" "Mesoderm" 171 31 4.21966566984658 4.18267726132922 -0.0369884085173604 0.417923790039386 4.23985404349116 0.930843572166235 0.973654134348229 0.0144373568645126 54 50 -0.108934371553164 0.698715531733192 1 0.602245522160861
ARHGEF10 "Mesangial cells" "Mesoderm" NA NA NA NA NA NA NA NA NA 0.234650436898919 52 42 -0.301655699861101 0.332340586541159 0.721748037321447 NA
ARHGEF10L "Mesangial cells" "Mesoderm" NA NA NA NA NA NA NA NA NA 0.0178969185941049 26 46 0.799701349514169 0.0224010105456566 0.10454884748279 NA
ARHGEF11 "Mesangial cells" "Mesoderm" 134 15 4.04975097402914 3.354028820488 -0.695722153541135 0.270250019639829 3.77696639436965 0.0237507560924813 0.212923444969438 0.00429046428534861 62 56 -0.144389909335175 0.604371227073441 1 0.207539617073064
ARHGEF12 "Mesangial cells" "Mesoderm" 231 41 4.7198331716435 4.70483553889143 -0.0149976327520687 0.288170938991977 4.68890105802796 0.959228763326973 0.985861332151687 0.0112691605335648 180 156 -0.205225138191578 0.251424468415762 0.598473682409689 0.518962615364458
ARHGEF15 "Mesangial cells" "Mesoderm" NA NA NA NA NA NA NA NA NA 0.39093562700738 0 0 0 1 1 NA
ARHGEF16 "Mesangial cells" "Mesoderm" NA NA NA NA NA NA NA NA NA 0.107552707647782 12 13 0.106915203916512 0.859969820476038 1 NA
ARHGEF17 "Mesangial cells" "Mesoderm" 162 37 4.31231918323712 4.45581422864889 0.143495045411776 0.359237956054826 3.97060428684352 0.696188962944359 0.868618467868594 0.00500489088266424 146 123 -0.245476034449489 0.170778553141543 0.464590601718577 0.3869133122564
ARHGEF18 "Mesangial cells" "Mesoderm" NA NA NA NA NA NA NA NA NA 0.00735125807870193 48 42 -0.18844508941311 0.527789429607478 0.942141794498707 NA
ARHGEF19 "Mesangial cells" "Mesoderm" NA NA NA NA NA NA NA NA NA 0.151260572820727 40 33 -0.270089163367744 0.414532166518544 0.81434522394898 NA
ARHGEF2 "Mesangial cells" "Mesoderm" 226 36 4.55104443400072 4.5057687284035 -0.0452757055972191 0.24170846110237 4.62619080845614 0.854501753952416 0.939984391108603 0.127740306726215 71 97 0.444784842672896 0.0429945894599043 0.170534049631624 0.475784388501104
ARHGEF25 "Mesangial cells" "Mesoderm" NA NA NA NA NA NA NA NA NA 0.218129326253882 2 0 -1.58496250072116 0.34577858615116 0.721748037321447 NA
ARHGEF26 "Mesangial cells" "Mesoderm" 95 14 3.3325406392742 2.94673064184038 -0.385809997433813 0.522918284172145 3.16737991855585 0.47282126308129 0.735349679259715 0.00528737470511406 52 73 0.481532911065751 0.0769766144849634 0.263445592592229 0.356988318777134
ARHGEF28 "Mesangial cells" "Mesoderm" NA NA NA NA NA NA NA NA NA 0.316370671458844 1 0 -1 1 1 NA
ARHGEF3 "Mesangial cells" "Mesoderm" NA NA NA NA NA NA NA NA NA 0.44760644919078 47 31 -0.584962500721156 0.0905604057505986 0.29833475620187 NA
ARHGEF33 "Mesangial cells" "Mesoderm" NA NA NA NA NA NA NA NA NA 0.380786985556587 5 2 -1 0.29861767444881 0.671829051705212 NA
ARHGEF37 "Mesangial cells" "Mesoderm" NA NA NA NA NA NA NA NA NA 0.404229467403657 1 0 -1 1 1 NA
ARHGEF39 "Mesangial cells" "Mesoderm" 174 31 4.41584471007657 4.17145489716289 -0.244389812913678 0.405682606408993 4.07676899364953 0.557551393536144 0.792522662042389 0.0633042265247678 94 127 0.430144391669052 0.0211149279673153 0.0994432189892625 0.389384200190489
ARHGEF4 "Mesangial cells" "Mesoderm" NA NA NA NA NA NA NA NA NA 0.719656953481843 26 25 -0.0544477840223765 0.888828060921895 1 NA
ARHGEF40 "Mesangial cells" "Mesoderm" 395 95 5.27158100078885 5.69811886046836 0.42653785967951 0.464785654768888 5.49081030257814 0.387507115431973 0.668732021087936 0.0660114489086329 316 335 0.0839783926393531 0.537185384454465 0.950393584703175 0.196883795268379
ARHGEF5 "Mesangial cells" "Mesoderm" NA NA NA NA NA NA NA NA NA 0.926597558660119 25 31 0.299560281858908 0.416641837260399 0.817660133445867 NA
ARHGEF6 "Mesangial cells" "Mesoderm" NA NA NA NA NA NA NA NA NA 0.512101950844625 7 9 0.321928094887362 0.65967507392351 1 NA
ARHGEF7 "Mesangial cells" "Mesoderm" 197 42 4.29810234514713 4.51647469591901 0.218372350771884 0.396474968827987 4.14540921387955 0.622785403385283 0.827188283506703 0.000516553893858319 216 193 -0.161638390257352 0.222303118241858 0.554583558571932 0.298418996580701
ARHGEF9 "Mesangial cells" "Mesoderm" 196 52 4.45932436169976 5.63830108339363 1.17897672169386 0.370734354524405 4.83959489472203 0.0151281292108248 0.181450709263949 0.49603161549463 70 81 0.207804885113402 0.2933066706601 0.667010025914525 0.176258683729432
ARID1A "Mesangial cells" "Mesoderm" 978 191 6.88972793108534 6.94117127564983 0.0514433445644853 0.207166193635369 6.84864026551813 0.807757772616286 0.920250427435037 0.00384832915123556 584 638 0.127379306476228 0.115323274447511 0.357699805606537 0.626511267383815
ARID1B "Mesangial cells" "Mesoderm" 973 173 6.81177028860982 6.67802091573281 -0.133749372877007 0.275007660093637 6.54765913835717 0.63424542612437 0.834546688256077 0.00138552572647966 1004 915 -0.133775997969347 0.0679037508120233 0.242688857645629 0.999801012179498
ARID2 "Mesangial cells" "Mesoderm" 386 83 5.53310590565593 5.73591958041388 0.20281367475795 0.217473631811633 5.46881633086039 0.368451099811197 0.654968897597865 0.00241102903664317 199 187 -0.0892673380970873 0.563735977368531 0.980459480084231 0.23408345119157
ARID3A "Mesangial cells" "Mesoderm" 1029 71 6.91268954242979 4.65238915103265 -2.26030039139714 0.491015383241244 6.10953741838562 0.00348924341873081 0.0959210682864385 0.999997457131778 720 462 -0.638987065980586 5.83597180799606e-12 1.90569575193989e-10 0.282700064297921
ARID3B "Mesangial cells" "Mesoderm" 190 45 4.09874907320153 4.16203337409264 0.0632843008911079 0.88257693657177 4.25754772954284 0.945319938306654 0.979367239602851 0.0142578890703464 145 129 -0.167456745851563 0.504773738746871 0.915295315768743 0.420536600066496
ARID4A "Mesangial cells" "Mesoderm" 410 90 5.59322902183007 5.84883348650658 0.255604464676511 0.23639986125489 5.68854014951716 0.297865110070754 0.59260267143416 0.991841197811385 98 99 0.0144995696951151 0.979826951297673 1 0.056726590098751
ARID4B "Mesangial cells" "Mesoderm" 1514 220 7.30332106707596 7.34281536984047 0.0394943027645045 0.295884783317987 7.3331639700123 0.898137432276981 0.961302524070119 0.00181103725145988 481 469 -0.036372389664962 0.747917434929403 1 0.32406171706181
ARID5A "Mesangial cells" "Mesoderm" NA NA NA NA NA NA NA NA NA 0.0761028397895159 18 21 0.211504105193712 0.654254394401613 1 NA
ARID5B "Mesangial cells" "Mesoderm" 464 86 5.64417803282552 6.19614073620058 0.551962703375064 0.591229971942261 5.82442840190972 0.400832843304772 0.679197618573315 0.0591214852604788 152 203 0.415037499278844 0.00862152987912629 0.0487437385633289 0.751930332866751
ARIH1 "Mesangial cells" "Mesoderm" 334 76 5.52699221216401 5.67897446062374 0.151982248459729 0.168312327062794 5.49269639609776 0.384099555851203 0.66733456833588 0.00150270089530443 244 217 -0.168453614225644 0.186729698540795 0.490149638409103 0.34456379648422
ARIH2 "Mesangial cells" "Mesoderm" 438 72 5.72610427594257 5.41266191636544 -0.313442359577126 0.451505149554983 5.64095347436639 0.526198155614034 0.77032546292757 0.00096472008700304 56 67 0.254572827085598 0.349698497651173 0.726974918226675 0.309477919481923
ARIH2OS "Mesangial cells" "Mesoderm" NA NA NA NA NA NA NA NA NA 0.0186275944824468 25 22 -0.176877762084079 0.679621672332786 1 NA
ARL1 "Mesangial cells" "Mesoderm" 634 163 6.26510696226187 7.2214793672774 0.956372405015527 0.275099291898391 6.58835612334297 0.0102409802140348 0.15618310524785 0.999618978215173 277 262 -0.080022083431205 0.455718190662449 0.858860574070516 0.0716776205646956
ARL10 "Mesangial cells" "Mesoderm" 85 28 3.30656607914769 4.0835058005242 0.776939721376516 0.284063859800955 3.665326208337 0.0161096519613312 0.185040455175128 0.0796902287229725 120 148 0.300305283187567 0.139315625566218 0.407324139130944 0.386523271915499
ARL13B "Mesangial cells" "Mesoderm" 123 39 3.73615263436981 4.94406590712673 1.20791327275692 0.495778106553766 4.18201062237347 0.0588657045475324 0.303521820019385 0.460261379678915 53 31 -0.754887502163469 0.0129181182856786 0.0676806802550122 0.27776824462498
ARL14EP "Mesangial cells" "Mesoderm" 344 99 5.34625071952623 5.94074974252627 0.594499023000036 0.174421938204507 5.50592313196821 0.00424146094450724 0.104305136019238 0.525794176991413 145 240 0.723064777349944 5.056842475055e-06 7.2106552052257e-05 0.84903576191275
ARL15 "Mesangial cells" "Mesoderm" NA NA NA NA NA NA NA NA NA 0.00509857748293951 32 50 0.628031222613042 0.0477591563876167 0.185443814776381 NA
ARL16 "Mesangial cells" "Mesoderm" 673 95 6.1654897881376 6.02936461731376 -0.136125170823837 0.355581587669998 6.16452960984347 0.713079899906984 0.876666443602034 0.00196701268884418 410 281 -0.543443231282889 2.11130539278127e-06 3.30236814425012e-05 0.571587459442335
ARL17A "Mesangial cells" "Mesoderm" NA NA NA NA NA NA NA NA NA 0.382173336314894 0 0 0 1 1 NA
ARL2 "Mesangial cells" "Mesoderm" 1407 171 7.44567203097422 7.07760754943352 -0.368064481540694 0.239762656224755 7.31211515268061 0.16704741432719 0.458641241548766 0.581945833574768 620 544 -0.188337038556193 0.037204224603121 0.15321620697891 0.511695770718832
ARL2BP "Mesangial cells" "Mesoderm" 544 102 5.89360701874787 5.93243725053716 0.0388302317892908 0.475304499526075 5.91688908057524 0.93773051554564 0.975810372370025 0.00158945708731072 416 427 0.0375634129564833 0.724711569554209 1 0.967375450147149
ARL3 "Mesangial cells" "Mesoderm" 1478 258 7.43427761260322 7.82031478302231 0.386037170419098 0.267535896537325 7.54672778766147 0.191788101305044 0.489011809814182 0.000721093164054698 808 724 -0.158158707527681 0.0399265223887957 0.161664689584299 0.225183562261276
ARL4A "Mesangial cells" "Mesoderm" 294 27 5.23130143665893 4.75134717435019 -0.479954262308738 0.477173246523556 4.92232657091158 0.34548854061855 0.636129493928221 0.259713894902798 97 99 0.0291463456595165 0.933274723229771 1 0.0541505074261375
ARL4C "Mesangial cells" "Mesoderm" 474 113 5.70571236074933 6.96688914681914 1.26117678606981 0.550948365014715 6.1937822186079 0.0543599762487246 0.295834079088745 0.0543995545628933 468 525 0.165474876776926 0.203087207930457 0.520400870007183 0.131206725817237
ARL4D "Mesangial cells" "Mesoderm" 223 21 4.53742314170018 4.09726891958223 -0.440154222117946 0.80780060768829 4.37305309430913 0.607687874900762 0.82035502241848 0.10489612768051 58 42 -0.456378294659743 0.183641500153689 0.484722128439768 0.965670775967826
ARL5A "Mesangial cells" "Mesoderm" 172 34 4.4271667236472 4.56722415876138 0.140057435114183 0.362005822774157 4.56721158366457 0.721696286126359 0.881016329817372 0.000457298729595657 319 266 -0.261232163199808 0.0327213716179886 0.139963914294396 0.394299747381758
ARL5B "Mesangial cells" "Mesoderm" 318 43 5.37801535565666 4.67057518625306 -0.707440169403598 0.248159635768811 5.02202504144712 0.0140797390116489 0.176240191346101 0.00576282212859813 310 202 -0.615434852945426 8.22326781282482e-06 0.00011213757600531 0.869946151720878
ARL6 "Mesangial cells" "Mesoderm" NA NA NA NA NA NA NA NA NA 0.052877826170261 26 26 0 1 1 NA
ARL6IP1 "Mesangial cells" "Mesoderm" 1476 238 7.5565455032704 7.43271846682207 -0.123827036448332 0.382091724292798 7.25986624870807 0.754450355499624 0.896475381518411 0.000759187262811794 1310 1105 -0.245316299987047 0.000502672966721888 0.00443451450004676 0.668791110006753
ARL6IP4 "Mesangial cells" "Mesoderm" 2225 456 8.0403522439566 8.2219942864826 0.181642042525997 0.0975174662156544 8.10258334030862 0.083626461424491 0.346926012604849 0.752386123998217 1463 1344 -0.122309380840056 0.0346791019781827 0.146457900577577 0.286935555962861
ARL6IP5 "Mesangial cells" "Mesoderm" 575 127 6.10400264234017 7.19951368860331 1.09551104626314 0.63024383715086 6.42699205363942 0.12786250198655 0.406153931052201 0.988315993211146 582 367 -0.663790117143484 7.29008895935777e-11 2.079017416922e-09 0.273943504510811
ARL6IP6 "Mesangial cells" "Mesoderm" 315 64 5.36809105672297 5.40332675633993 0.0352356996169592 0.296280832116766 5.3349783182077 0.909601542210088 0.964424133965079 0.00985088240340721 226 246 0.121818744293763 0.523433064466362 0.938235477212499 0.584537901020456
ARL8A "Mesangial cells" "Mesoderm" 382 52 5.48858909442754 5.03845782516502 -0.450131269262524 0.313895583445245 5.3866829643661 0.175064685416809 0.468961459225723 0.00156494226746263 45 43 -0.0641303374197156 0.827032153302395 1 0.142470300996383
ARL8B "Mesangial cells" "Mesoderm" 174 68 4.51732686901727 5.88831087133069 1.37098400231342 0.425331907774132 5.03474694445774 0.0137111123044942 0.174135135364242 0.999925828615687 148 88 -0.743435089495764 3.97443949256074e-05 0.000468132885242981 0.260137516588162
ARL9 "Mesangial cells" "Mesoderm" NA NA NA NA NA NA NA NA NA 0.106836384004049 27 6 -2 0.000401518914250259 0.00365195502843684 NA
ARMC1 "Mesangial cells" "Mesoderm" 464 75 5.86565911400327 5.61200953077029 -0.253649583232981 0.237640862189703 5.67883795806747 0.339090545153455 0.630091885721511 0.000532870668911957 194 238 0.293536494231138 0.057283004026929 0.213518400380645 0.349147868885264
ARMC10 "Mesangial cells" "Mesoderm" 320 80 5.3728904985649 5.79991936164278 0.427028863077876 0.254801828967502 5.54326698090271 0.191592900349801 0.488944631415606 0.166467881991184 157 254 0.690572688681755 2.80788842964259e-06 4.26781409353212e-05 0.72378234559623
ARMC12 "Mesangial cells" "Mesoderm" NA NA NA NA NA NA NA NA NA 0.0932505946476433 3 19 2.32192809488736 0.00185554897495939 0.0136039835983596 NA
ARMC2 "Mesangial cells" "Mesoderm" NA NA NA NA NA NA NA NA NA 0.567796958822868 19 16 -0.234465253637023 0.623133258579933 1 NA
ARMC3 "Mesangial cells" "Mesoderm" NA NA NA NA NA NA NA NA NA 0.764005225168768 5 2 -1 0.29861767444881 0.671829051705212 NA
ARMC4 "Mesangial cells" "Mesoderm" NA NA NA NA NA NA NA NA NA 0.207532762051965 3 1 -1 0.423710797166793 0.818509165636252 NA
ARMC5 "Mesangial cells" "Mesoderm" NA NA NA NA NA NA NA NA NA 0.00412837100455295 37 33 -0.160464672193246 0.652226901849461 1 NA
ARMC6 "Mesangial cells" "Mesoderm" 213 26 4.0836045073921 3.742017969088 -0.341586538304095 0.38064391762964 4.21856611833221 0.410149229149574 0.685643554108443 0.00864098898630939 85 89 0.0655883416275767 0.769199000610418 1 0.138734018715026
ARMC7 "Mesangial cells" "Mesoderm" NA NA NA NA NA NA NA NA NA 0.146895776233576 38 36 -0.0759488532332984 0.73469356616311 1 NA
ARMC8 "Mesangial cells" "Mesoderm" 223 48 4.65580346656878 4.96537626427518 0.309572797706407 0.146005691425338 4.89372879698991 0.0547260694250735 0.295834079088745 0.000912624968549737 80 65 -0.295455883526171 0.173522521733179 0.46875508747404 0.328107660129996
ARMC9 "Mesangial cells" "Mesoderm" 209 40 4.39950308324401 5.08184971534315 0.682346632099145 0.384789928317223 4.77707336989429 0.115522553946703 0.389947055817923 0.0477954856354505 90 93 0.0467942114789411 0.962765021548748 1 0.0685783577988582
ARMCX1 "Mesangial cells" "Mesoderm" 335 71 5.37538288918823 5.54049427362609 0.165111384437861 0.296508417749505 5.44120773298095 0.593703390422751 0.812844972829383 0.0617711763905697 179 150 -0.253448357004596 0.111937195070389 0.349267135891557 0.377150748019691
ARMCX2 "Mesangial cells" "Mesoderm" 443 82 5.69385919248343 5.79833509135243 0.104475898869004 0.3042326806692 5.7895714348562 0.739993291221069 0.890349268814048 0.0391532301181545 59 68 0.201633861169651 0.438276950315282 0.835972701527298 0.674830585481851
ARMCX3 "Mesangial cells" "Mesoderm" 560 130 6.03436296682672 6.36089354687578 0.326530580049066 0.205940969787367 6.13140126193373 0.167683746530587 0.459372029678717 0.995569941705968 217 224 0.0455968664401107 0.806953252072821 1 0.139640417241347
ARMCX4 "Mesangial cells" "Mesoderm" NA NA NA NA NA NA NA NA NA 0.0148602693940384 33 53 0.667424660913129 0.0315610554714738 0.136226421719653 NA
ARMCX5 "Mesangial cells" "Mesoderm" 101 20 3.44851571682108 3.62329969942192 0.174783982600842 0.487956365168963 3.42308126129801 0.725540041730131 0.882801161948151 0.00062674207322586 27 34 0.321928094887362 0.372477039330326 0.757580105520048 0.68630818446258
ARMCX6 "Mesangial cells" "Mesoderm" 477 79 5.56757165505005 5.4496188861653 -0.117952768884751 0.222358261749612 5.51765249427747 0.605820473996854 0.819299101552142 0.0294646057792673 284 197 -0.525461488972494 2.59924598918191e-05 0.000317951985688683 0.563213577314308
ARMH1 "Mesangial cells" "Mesoderm" NA NA NA NA NA NA NA NA NA 0.303363055737732 6 32 2.23703919730085 1.58390765474781e-05 0.000204428658023505 NA
ARMH3 "Mesangial cells" "Mesoderm" NA NA NA NA NA NA NA NA NA 0.0305714953378511 36 29 -0.302562770020431 0.372324361909032 0.757399826032829 NA
ARMH4 "Mesangial cells" "Mesoderm" 222 62 4.54302382860202 5.21144084079738 0.668417012195361 0.300709320406653 4.78148511427912 0.108044368374312 0.38007511277635 0.117760954693964 136 138 0.0209089897629807 0.915148846731228 1 0.0312813548750156
ARMT1 "Mesangial cells" "Mesoderm" 375 66 5.87167499373056 5.8696018887319 -0.00207310499865798 0.641317380188925 5.61609444979157 0.997504980569628 0.998539498295501 0.0254079276112553 113 97 -0.218180170049533 0.323165955068136 0.710102842466121 0.502386790159949
ARNT "Mesangial cells" "Mesoderm" 169 34 4.32303112409664 4.28424941353991 -0.0387817105567345 0.282181328821795 4.25055354033806 0.892643644990759 0.958634607990447 0.000387357831656558 102 134 0.390315069867612 0.0319154789847821 0.137274841195318 0.476335642117626
ARNT2 "Mesangial cells" "Mesoderm" NA NA NA NA NA NA NA NA NA 0.107009725290793 51 65 0.343954401217361 0.235593270052231 0.571868877315941 NA
ARNTL "Mesangial cells" "Mesoderm" NA NA NA NA NA NA NA NA NA 0.329858298046086 6 8 0.362570079384708 0.617858533766404 1 NA
ARNTL2 "Mesangial cells" "Mesoderm" NA NA NA NA NA NA NA NA NA 0.0709332074600106 5 6 0.222392421336448 0.801613520941505 1 NA
ARPC1A "Mesangial cells" "Mesoderm" 1249 225 7.23807547354334 7.08317111370778 -0.154904359835562 0.168161176361899 7.22339402317638 0.385434786318784 0.668082298889711 0.0351544712220625 639 671 0.070389327891398 0.399105385444206 0.792318708605866 0.238056716731577
ARPC1B "Mesangial cells" "Mesoderm" 191 21 4.5053152134797 3.91553467582944 -0.589780537650261 0.435553298016784 4.30374347982744 0.21632225960774 0.514142672835141 0.512557923593043 132 132 0 0.942494264371373 1 0
ARPC2 "Mesangial cells" "Mesoderm" 2970 438 8.53334809044629 8.28870203847986 -0.244646051966424 0.130246469333848 8.430744396028 0.0971861590148197 0.365941221998377 0.176970722311006 1309 1121 -0.22349413581602 0.000707701391408687 0.0059637720316496 0.913540741898803
ARPC3 "Mesangial cells" "Mesoderm" 2614 447 8.3141571912291 8.36460358953987 0.0504463983107701 0.183362207243002 8.32745914280132 0.790874894607305 0.912888116088412 0.000389238493999915 1127 1082 -0.0587338247904665 0.45834460891904 0.861596887101979 0.349785056866398
ARPC4 "Mesangial cells" "Mesoderm" 874 218 6.71870257387227 7.14996194976003 0.43125937588776 0.120811273975817 6.88534667174707 0.0030781686411824 0.0894316086486671 0.454568337940939 291 324 0.1544713490358 0.316986302981829 0.69982017682592 0.35818664514323
ARPC5 "Mesangial cells" "Mesoderm" 1325 179 7.58617458566371 7.31396639041257 -0.272208195251138 0.2305777116686 7.31077001836452 0.276077528241623 0.573701900484694 0.0404813437616841 379 221 -0.775439741980842 1.77901444525379e-10 4.83831962329977e-09 0.606441818806162
ARPC5L "Mesangial cells" "Mesoderm" 726 138 6.64225477534155 6.63802480439605 -0.00422997094549782 0.272992233039592 6.57836853006627 0.988034768681138 0.996248711119171 0.025796374556021 314 302 -0.056034034914328 0.624097976248527 1 0.519612599764398
ARPIN "Mesangial cells" "Mesoderm" 94 49 3.48891157862824 4.92481349727032 1.43590191864208 0.335290549841736 3.88574355635886 0.000758727168341453 0.0527285032910576 0.999895811079162 104 255 1.28575448233388 3.09054627137644e-14 1.29535363634055e-12 0.895433361876
ARPP19 "Mesangial cells" "Mesoderm" 732 148 6.50548927025364 6.5446364215321 0.039147151278458 0.234747644475144 6.54306131707352 0.870355699130343 0.946500796001802 0.018487140873489 449 459 0.0317088597273381 0.949576722035704 1 0.809991498533048
ARRB1 "Mesangial cells" "Mesoderm" 97 10 3.34295511160987 2.58440135479799 -0.758553756811879 0.406601777852549 3.22691968431439 0.101058294865183 0.372778516982524 0.44647707696157 60 33 -0.843274496312547 0.00272515695200857 0.018920738335853 0.908705630986967
ARRB2 "Mesangial cells" "Mesoderm" 166 37 4.05631289785171 4.3532099011807 0.296897003328989 0.246524437629063 4.2274190279943 0.251972720785047 0.553123206851907 0.00414832253584164 38 34 -0.156119201917282 0.614475428049325 1 0.256296383499119
ARRDC1 "Mesangial cells" "Mesoderm" NA NA NA NA NA NA NA NA NA 0.0868898681424377 25 38 0.584962500721156 0.133783572774415 0.395416638191437 NA
ARRDC2 "Mesangial cells" "Mesoderm" NA NA NA NA NA NA NA NA NA 0.172712513873406 5 7 0.415037499278844 0.565318637427207 0.980459480084231 NA
ARRDC3 "Mesangial cells" "Mesoderm" 199 61 4.79790103154743 5.24224685945127 0.444345827903838 0.296063090386423 4.48481122535571 0.158633379898387 0.44756355023621 0.0482822229946552 64 56 -0.189477798863713 0.477458155311697 0.887284042174251 0.230143897441246
ARRDC4 "Mesangial cells" "Mesoderm" NA NA NA NA NA NA NA NA NA 0.0465545341674044 43 40 -0.101879614019214 0.837664625625171 1 NA
ARSA "Mesangial cells" "Mesoderm" NA NA NA NA NA NA NA NA NA 0.878208694684079 31 19 -0.678071905112638 0.096663744675587 0.312486936877808 NA
ARSB "Mesangial cells" "Mesoderm" NA NA NA NA NA NA NA NA NA 0.0047133914839172 86 60 -0.512206158285842 0.0481211678385202 0.186587563881679 NA
ARSD "Mesangial cells" "Mesoderm" 96 11 3.21294221385749 2.99722307353963 -0.215719140317851 0.680392689569162 3.06440947824701 0.762512635942871 0.898976683067643 0.0283007469546407 44 12 -1.79141337818858 7.41433302831405e-05 0.000808812080308432 0.532033300523123
ARSF "Mesangial cells" "Mesoderm" NA NA NA NA NA NA NA NA NA 0.246677349464163 0 2 1.58496250072116 0.34577858615116 0.721748037321447 NA
ARSG "Mesangial cells" "Mesoderm" NA NA NA NA NA NA NA NA NA 0.293168506079302 28 16 -0.770518153877233 0.0589159653706166 0.218074719667588 NA
ARSI "Mesangial cells" "Mesoderm" NA NA NA NA NA NA NA NA NA 0.0241557352632457 39 25 -0.62148837674627 0.161499550527038 0.446626291974517 NA
ARSJ "Mesangial cells" "Mesoderm" NA NA NA NA NA NA NA NA NA 0.111482754242325 7 14 0.906890595608518 0.172087741278441 0.466840434591724 NA
ARSK "Mesangial cells" "Mesoderm" 124 16 3.86584324669338 3.44530067933552 -0.42054256735786 0.451546583471103 3.78358217205901 0.367461814882771 0.654968897597865 0.00171668437784359 87 47 -0.874469117916141 0.00110488627076234 0.00876485774151655 0.658289648686082
ARSL "Mesangial cells" "Mesoderm" 138 3 4.13547225677852 2.35321811140479 -1.78225414537373 0.961899176063202 3.46162742003992 0.100752554884889 0.372283047335189 0.107894441993376 19 17 -0.15200309344505 0.78979743544549 1 0.0852869911059602
ART4 "Mesangial cells" "Mesoderm" NA NA NA NA NA NA NA NA NA 0.413360347498205 4 7 0.678071905112638 0.608247652417139 1 NA
ART5 "Mesangial cells" "Mesoderm" 121 12 3.32103896787184 3.06831117027766 -0.252727797594178 0.715395817640481 3.24228831206679 0.72914898071257 0.884051160100167 0.0090761460293155 32 36 0.165059246270496 0.64290143235383 1 0.283195156363124
ARTN "Mesangial cells" "Mesoderm" NA NA NA NA NA NA NA NA NA 0.162967439372077 2 5 1 0.29861767444881 0.671829051705212 NA
ARV1 "Mesangial cells" "Mesoderm" 171 18 4.29213916109896 3.54202582913741 -0.750113331961544 0.354056014947302 3.80731667688965 0.0524901536720359 0.290964872223462 0.0840232608097068 86 70 -0.293196376344046 0.158307409454785 0.440060964209369 0.390869437791938
ARVCF "Mesangial cells" "Mesoderm" NA NA NA NA NA NA NA NA NA 0.263337375315541 32 41 0.347923303420307 0.269292878754525 0.628493631847774 NA
ARX "Mesangial cells" "Mesoderm" NA NA NA NA NA NA NA NA NA 0.129342128250022 59 54 -0.125530882083859 0.744716860778658 1 NA
AS3MT "Mesangial cells" "Mesoderm" NA NA NA NA NA NA NA NA NA 0.382049864234816 0 0 0 1 1 NA
ASAH1 "Mesangial cells" "Mesoderm" 532 84 6.04947523771721 6.16672117948947 0.117245941772259 0.443028353212071 6.14247107372863 0.799081515909942 0.916920609611395 0.0310773322559281 177 179 0.0161196653632769 0.870026422503762 1 0.137485913112354
ASAH2 "Mesangial cells" "Mesoderm" NA NA NA NA NA NA NA NA NA 0.509187561991777 22 18 -0.275634442613427 0.532687457308355 0.944766433716705 NA
ASAP1 "Mesangial cells" "Mesoderm" 523 93 5.93051340831955 5.78235535459624 -0.148158053723314 0.332251863877746 5.73617985720568 0.662473080419265 0.849545164499276 0.000463431056648219 210 192 -0.128642151439105 0.269560106326807 0.628886975772565 0.868276466963751
ASAP2 "Mesangial cells" "Mesoderm" 154 35 4.00020747612559 4.49010220032066 0.489894724195068 0.485988628164592 4.09947401968791 0.347849859687595 0.638284134188583 0.012017146239021 154 145 -0.0862998463942204 0.663731591013167 1 0.130265016854276
ASAP3 "Mesangial cells" "Mesoderm" 93 19 2.96913331844405 3.24430832418183 0.275175005737781 0.482906767737555 3.24405103378133 0.57871980174528 0.80585528322466 0.00265789079773422 12 8 -0.53051471669878 0.382591512192767 0.770915925296644 0.397031098805566
ASB1 "Mesangial cells" "Mesoderm" 122 22 3.82740046261792 3.82646417392617 -0.00093628869175566 0.322839050045069 3.85880778692912 0.997726921559528 0.99864659149529 0.0121323373807684 91 91 0 0.953153942549459 1 0
ASB13 "Mesangial cells" "Mesoderm" 88 20 2.98627902437512 2.88541550621952 -0.100863518155596 0.653728447344997 2.90739555811014 0.883663129889875 0.954299056359193 0.0214633428216263 25 33 0.387023123109247 0.28732765639344 0.657194984455772 0.442357759472628
ASB2 "Mesangial cells" "Mesoderm" NA NA NA NA NA NA NA NA NA 0.0753629222395709 0 1 1 1 1 NA
ASB3 "Mesangial cells" "Mesoderm" 241 61 5.03284065224305 5.3944403270095 0.361599674766451 0.200629632912962 5.01716592486917 0.0960813922162474 0.365597483216181 0.0183170589862234 189 191 0.0151068923902083 0.807307656093988 1 0.0417779479474518
ASB6 "Mesangial cells" "Mesoderm" NA NA NA NA NA NA NA NA NA 0.00446155494439742 62 47 -0.39231742277876 0.156623376012727 0.43638202203028 NA
ASB7 "Mesangial cells" "Mesoderm" NA NA NA NA NA NA NA NA NA 0.306440478749999 56 79 0.489038080722621 0.0470708117731535 0.183567790625005 NA
ASB8 "Mesangial cells" "Mesoderm" 155 33 4.28931942763073 4.16656185819174 -0.122757569438985 0.461283410948282 4.22317374033799 0.809872478644063 0.921220665442055 0.00254166342758447 107 80 -0.415037499278844 0.0363600090436811 0.151348928444076 0.586776858865147
ASCC1 "Mesangial cells" "Mesoderm" 198 55 4.6209504645819 4.90480500034993 0.283854535768039 0.328717611185293 4.58488064844689 0.424419284672879 0.695253691486573 0.0499021750601905 112 169 0.589211973722514 0.000778227565788264 0.00646763887722058 0.658654282195898
ASCC2 "Mesangial cells" "Mesoderm" 209 33 4.45386804584098 4.38589249425285 -0.0679755515881304 0.269598694641379 4.43456937677815 0.804998540172178 0.919046171438522 0.000424099126646577 60 89 0.561115758766788 0.0176847627247409 0.0866956317473121 0.471443812865987
ASCC3 "Mesangial cells" "Mesoderm" 308 43 5.18242884960492 4.70003918333757 -0.482389666267355 0.460987220823117 4.92957377334142 0.344532858140859 0.635177618563166 0.00704983988659321 240 208 -0.205530204149079 0.163285304029858 0.450150430984364 0.426066764115067
ASCL1 "Mesangial cells" "Mesoderm" NA NA NA NA NA NA NA NA NA 0.0253476941750749 59 50 -0.234465253637023 0.405760547740408 0.80228902244237 NA
ASCL2 "Mesangial cells" "Mesoderm" NA NA NA NA NA NA NA NA NA 0.0485413684713877 5 5 0 1 1 NA
ASF1A "Mesangial cells" "Mesoderm" 387 72 5.424685924208 5.45433913821141 0.0296532140034058 0.221685020664251 5.40817646800243 0.905543101957709 0.963081896021868 0.00119931091122603 42 51 0.274174963438994 0.34768546956077 0.725024922741197 0.528584347333791
ASF1B "Mesangial cells" "Mesoderm" 310 47 5.20845482033941 4.82262510746945 -0.385829712869961 0.343066791013412 4.87003311001031 0.279651004381579 0.576925455183936 0.267641703656043 59 30 -0.952694285221643 0.00528422663670044 0.0327540859772943 0.626954514116721
ASGR1 "Mesangial cells" "Mesoderm" 172 29 4.12768289317478 4.18903430270796 0.0613514095331871 0.382046608546764 4.03879340438715 0.877019065885264 0.950076646133594 0.0152342799412515 22 39 0.79836613883035 0.0348145760790994 0.146777439664771 0.519979215192387
ASGR2 "Mesangial cells" "Mesoderm" NA NA NA NA NA NA NA NA NA 0.33032669274421 1 0 -1 1 1 NA
ASH1L "Mesangial cells" "Mesoderm" 695 116 6.44123196949615 6.25636964591993 -0.184862323576216 0.190196585998031 6.23086774611616 0.349351736287188 0.63939613444028 0.000825272721138157 265 313 0.239338313390437 0.118140839107607 0.3635853796058 0.360699719679809
ASH2L "Mesangial cells" "Mesoderm" 341 70 5.34525068936085 5.28939564771042 -0.0558550416504247 0.253491083985606 5.24200407085721 0.828784652547104 0.928867536663229 0.0269309546891832 57 51 -0.15754127698648 0.526763894938743 0.941938873542693 0.607733629717761
ASIC1 "Mesangial cells" "Mesoderm" NA NA NA NA NA NA NA NA NA 0.856248925795182 29 21 -0.447458976971221 0.219728679642982 0.549619059528443 NA
ASIC3 "Mesangial cells" "Mesoderm" NA NA NA NA NA NA NA NA NA 0.212349432687123 2 3 0.415037499278844 0.765594483995764 1 NA
ASIC4 "Mesangial cells" "Mesoderm" NA NA NA NA NA NA NA NA NA 0.534675552476797 4 6 0.485426827170242 0.565318637427207 0.980459480084231 NA
ASL "Mesangial cells" "Mesoderm" 149 38 4.10295327055315 4.37279677964491 0.269843509091754 0.368480929558255 4.11161896888205 0.476059357229358 0.738024199830444 0.00388440702265442 97 95 -0.0297473433940519 0.888083201167586 1 0.0903246078535746
ASMTL "Mesangial cells" "Mesoderm" NA NA NA NA NA NA NA NA NA 0.0307997535935148 10 5 -0.874469117916141 0.238784575227238 0.576321141056991 NA
ASNS "Mesangial cells" "Mesoderm" 245 53 4.44548225097882 4.45774589031645 0.0122636393376245 0.784584327267668 4.38848709882819 0.988116094954366 0.996248711119171 0.00407480240176027 167 137 -0.283792966000591 0.158979207558778 0.441571415955976 0.489425154433322
ASNSD1 "Mesangial cells" "Mesoderm" 294 64 5.09239784785525 5.72529758647287 0.632899738617623 0.351943100487701 5.42791975831725 0.110567947129309 0.383587762265299 0.0473680413194008 80 159 0.982078092002738 9.54698935989509e-07 1.60894605713672e-05 0.737707671129146
ASPG "Mesangial cells" "Mesoderm" NA NA NA NA NA NA NA NA NA 0.513367334141415 0 0 0 1 1 NA
ASPH "Mesangial cells" "Mesoderm" 345 97 5.40075780812072 5.79913701389702 0.398379205776294 0.241631752746141 5.39544357106231 0.334211490809603 0.627929495338369 0.00296611401834538 311 363 0.222392421336448 0.0375548949797764 0.15449606679167 0.558243046102487
ASPHD1 "Mesangial cells" "Mesoderm" NA NA NA NA NA NA NA NA NA 0.540478931423284 8 3 -1.16992500144231 0.145032253578682 0.418727383077024 NA
ASPHD2 "Mesangial cells" "Mesoderm" NA NA NA NA NA NA NA NA NA 0.122599869802333 22 15 -0.523561956057013 0.25381899822341 0.602617837371029 NA
ASPM "Mesangial cells" "Mesoderm" 2594 297 8.102397498565 5.84113848448247 -2.26125901408253 1.07521917150133 7.20055020739773 0.074640997361087 0.32914027618059 0.996624713125256 1384 1840 0.410603650413356 1.47102599621369e-12 5.12547985390631e-11 0.133206208427113
ASPRV1 "Mesangial cells" "Mesoderm" NA NA NA NA NA NA NA NA NA 0.149231136244419 7 1 -2 0.0410769029064881 0.164797730248854 NA
ASPSCR1 "Mesangial cells" "Mesoderm" 411 96 5.59527773053921 6.02138225384456 0.426104523305358 0.149863816247466 5.80515621769128 0.0139684359136834 0.175352316159202 0.0239719954228616 144 156 0.114711658876693 0.50354628041448 0.913668494560156 0.269210141180518
ASRGL1 "Mesangial cells" "Mesoderm" 183 19 4.51570566597511 3.8797340700167 -0.635971595958407 0.483198429772205 4.16964025026572 0.237810361247771 0.538198997798278 0.991454442158728 71 106 0.571541984958835 0.00800906851696401 0.0458974852804058 0.321261458001389
ASS1 "Mesangial cells" "Mesoderm" NA NA NA NA NA NA NA NA NA 0.21231298424568 13 34 1.32192809488736 0.00553526699789489 0.0340593931195541 NA
ASTE1 "Mesangial cells" "Mesoderm" NA NA NA NA NA NA NA NA NA 0.32231338612719 12 5 -1.11547721741994 0.0947609964065516 0.308228674235248 NA
ASTN1 "Mesangial cells" "Mesoderm" NA NA NA NA NA NA NA NA NA 0.94340168170881 20 30 0.561878887608115 0.180326675129939 0.481434680437906 NA
ASTN2 "Mesangial cells" "Mesoderm" NA NA NA NA NA NA NA NA NA 0.465660778437351 2 1 -0.584962500721156 0.772829992684448 1 NA
ASXL1 "Mesangial cells" "Mesoderm" 553 150 5.95351103736412 6.35467269751685 0.401161660152722 0.399533180938341 5.90680184364695 0.332381693458029 0.625926679182722 0.00231903007901597 287 458 0.672425341971496 2.36001723597718e-09 5.69817627898531e-08 0.712549711843357
ASXL2 "Mesangial cells" "Mesoderm" 138 24 4.0405897022175 3.53886448070519 -0.50172522151231 0.506091333079757 3.70711541231595 0.339949245163022 0.630473760190259 0.00108145950127 69 99 0.514573172829758 0.0158147751987785 0.0792815287766129 0.336130857652804
ASXL3 "Mesangial cells" "Mesoderm" 248 61 4.59325479446992 4.54482223410634 -0.0484325603635787 0.731640271092425 4.66237255949073 0.948996080947143 0.981297087484092 0.00783483252300659 239 219 -0.125530882083859 0.406679737557216 0.803083182400947 0.619510316021361
ATAD1 "Mesangial cells" "Mesoderm" 245 63 4.95476596122854 5.39776531707138 0.442999355842848 0.317154592094756 5.12258455184828 0.229676192782475 0.528837569384463 0.155598873752723 123 134 0.122619286663956 0.455820601101151 0.858860574070516 0.276793374632929
ATAD2 "Mesangial cells" "Mesoderm" 377 68 5.43626371544844 5.46793209253131 0.0316683770828732 0.303172135100742 5.23071999264472 0.918288619715156 0.967779393010199 0.0804002711419501 321 313 -0.03629612922299 0.909777035511171 1 0.348128793181443
ATAD2B "Mesangial cells" "Mesoderm" 226 35 4.80846710363933 4.58209946451188 -0.226367639127446 0.143541792557657 4.69401863422813 0.140406974156848 0.422471173740045 0.000575669799822903 61 56 -0.121306296222134 0.655468652207524 1 0.535881792511153
ATAD3A "Mesangial cells" "Mesoderm" 293 26 5.02682691528415 4.08775979604937 -0.939067119234786 0.334167295868991 4.68751990243515 0.0211009685078196 0.20572852236524 0.97861492025533 103 70 -0.55069259863641 0.0115544774731825 0.0618174409090614 0.586425173831186
ATAD3B "Mesangial cells" "Mesoderm" 165 11 4.46622126755549 3.02564063094104 -1.44058063661445 0.61088796775692 3.92002744730832 0.0459017768172635 0.277873683074264 0.998923407754158 60 22 -1.40717538150587 6.22935435661839e-05 0.000692452455577259 0.976811256336833
ATAD5 "Mesangial cells" "Mesoderm" 574 68 6.10112324999269 5.22395996703977 -0.877163282952919 0.343200475285888 5.66664683766309 0.0399067164320949 0.263078224461884 0.927168895134758 321 320 -0.00448739099231369 0.878369347402532 1 0.00511579893906087
ATAT1 "Mesangial cells" "Mesoderm" 240 61 4.58197035793374 5.11713431816916 0.535163960235415 0.505784759888872 4.63011930788296 0.368018507806833 0.654968897597865 0.0159525272633923 203 261 0.360997659565955 0.0107474512038775 0.0583278153340482 0.674555251080723
ATCAY "Mesangial cells" "Mesoderm" NA NA NA NA NA NA NA NA NA 0.0179738323809971 43 29 -0.552541023028779 0.0467254997163374 0.182454643377124 NA
ATE1 "Mesangial cells" "Mesoderm" 192 28 4.4807664661225 4.45289873494526 -0.0278677311772446 0.350029937293519 4.47596837209935 0.940826247300152 0.97706281641469 0.389067459441532 115 147 0.351472370501378 0.0432643715918163 0.171078474883384 0.480933733181841
ATF1 "Mesangial cells" "Mesoderm" 206 28 4.61468140779412 4.27029615431346 -0.344385253480668 0.340766954717715 4.53217905239781 0.329347894653972 0.623325646945931 0.0024922907918221 108 94 -0.198328716445979 0.321760681041432 0.707698072204259 0.575892011755699
ATF2 "Mesangial cells" "Mesoderm" 251 64 4.95671657836845 5.33029866034837 0.373582081979916 0.295730424181443 5.07830135565804 0.24079153897081 0.541095242508246 0.00458886043303634 258 219 -0.235448574161894 0.0696025748538607 0.247800010934024 0.278809194723734
ATF3 "Mesangial cells" "Mesoderm" 322 56 4.56521182922377 5.94629630025668 1.38108447103291 1.00992830510681 5.27074402011146 0.214731625479149 0.51255613640477 0.049224370527496 115 176 0.609624554955425 0.00132533863349051 0.0101759941708605 0.441410042428098
ATF4 "Mesangial cells" "Mesoderm" 1278 237 7.20009266044917 7.23663688965651 0.0365442292073412 0.187989178026945 7.16819628009031 0.848836288558926 0.938005746630763 0.0668369829942973 398 381 -0.062816108186597 0.481639174641816 0.889234480123662 0.387331883873377
ATF5 "Mesangial cells" "Mesoderm" 176 71 4.20158616236717 5.06161342701567 0.860027264648503 0.616876592233046 4.52288599608833 0.227836624534134 0.527228757945663 0.129246859855081 71 100 0.488286481309482 0.182532616539189 0.483307710526872 0.567756978622122
ATF6 "Mesangial cells" "Mesoderm" 367 47 5.41754736833789 4.91058936798397 -0.50695800035392 0.325794926919443 5.26582172354205 0.142004111450841 0.424394297996176 0.00183558525411332 224 216 -0.0522299587725578 0.582393176631336 0.998633672470889 0.103026204806108
ATF6B "Mesangial cells" "Mesoderm" 260 59 4.76052458883299 4.8229028631239 0.0623782742909142 0.436610737494627 4.8133286971929 0.88862154083263 0.956741548218805 0.0570931950644665 100 182 0.857488355532248 6.36037411816206e-06 8.91188744023808e-05 0.518872786305153
ATF7 "Mesangial cells" "Mesoderm" 180 29 4.36472535234564 3.98229255977476 -0.38243279257088 0.363747382592414 4.10451597985744 0.311972202711893 0.606684760186676 0.00064761591799638 36 39 0.112474729258412 0.723893571642451 1 0.185179479737829
ATF7IP "Mesangial cells" "Mesoderm" 491 129 5.96944546008083 6.44209853049463 0.472653070413806 0.196270518935764 6.10833442725538 0.0322239560785557 0.239665673334258 0.998409108271509 789 674 -0.226965151126272 0.00919164393904376 0.0513819264537076 0.24494843941906
ATF7IP2 "Mesangial cells" "Mesoderm" 240 83 4.66132893414503 5.23043415919012 0.569105225045092 0.510192605514945 4.84046731476589 0.321617752515031 0.615623220747816 0.438331043671173 170 268 0.653609847670726 3.49077331827912e-05 0.000416227429403675 0.88551284925805
ATG10 "Mesangial cells" "Mesoderm" 206 41 4.61241658374656 4.69253569286462 0.0801191091180531 0.236816928775438 4.71269193816907 0.740144644913093 0.89040805018142 0.0607610969348427 95 87 -0.125530882083859 0.585860600404126 1 0.379040253256233
ATG101 "Mesangial cells" "Mesoderm" 323 64 5.27785158746561 5.51821378029434 0.240362192828728 0.341800811981468 5.37183922523154 0.525735924800361 0.77004583329662 0.206486329048436 138 199 0.524915117051217 0.00162027939525028 0.0120999190935697 0.648469229526663
ATG12 "Mesangial cells" "Mesoderm" 686 171 6.41111795567872 6.76252570793684 0.351407752258121 0.188124296697535 6.44313816006174 0.0851736166101654 0.349670702973774 0.00153241711653478 520 586 0.172077130831544 0.0547893040942622 0.206448741872211 0.489679381646503
ATG13 "Mesangial cells" "Mesoderm" 128 13 3.60325075697819 2.80064773319669 -0.802603023781499 0.363678781474971 3.42141780478287 0.060380313004794 0.306687330175581 0.0443672307518468 110 88 -0.318682435383708 0.0853543748772798 0.28550736139638 0.397061094888756
ATG14 "Mesangial cells" "Mesoderm" 77 17 3.07564487843902 2.84535310694979 -0.230291771489227 0.485814809368275 2.93229793336496 0.649913997375823 0.84303462672895 0.0169887221897177 67 87 0.371968777386958 0.103755029673346 0.33079205283514 0.381808232784083
ATG16L1 "Mesangial cells" "Mesoderm" NA NA NA NA NA NA NA NA NA 0.00650513871357304 26 48 0.85982234195174 0.0157114497492578 0.0788586088503443 NA
ATG16L2 "Mesangial cells" "Mesoderm" NA NA NA NA NA NA NA NA NA 0.0251519299030915 7 10 0.459431618637297 0.509529660595041 0.920900909815416 NA
ATG2A "Mesangial cells" "Mesoderm" 61 19 2.49220940948849 3.58285762554198 1.09064821605349 0.605914307581174 2.98687518008101 0.1214043289261 0.395694345981162 0.00200511980862522 54 42 -0.355094958822562 0.255684127286803 0.606005806705221 0.197183162760585
ATG2B "Mesangial cells" "Mesoderm" NA NA NA NA NA NA NA NA NA 0.0484036216105829 12 25 1 0.028668840439248 0.126341244029495 NA
ATG3 "Mesangial cells" "Mesoderm" 399 57 5.68637337120662 5.03825018739428 -0.648123183812342 0.352067798029 5.34533351234429 0.103283178680406 0.376089467262644 0.0080895100390203 47 34 -0.45567948377619 0.173285457926065 0.46875508747404 0.703075426334583
ATG4A "Mesangial cells" "Mesoderm" NA NA NA NA NA NA NA NA NA 0.0372545244430753 21 20 -0.067114195858537 0.8749582002893 1 NA
ATG4B "Mesangial cells" "Mesoderm" 297 55 5.0204526662982 5.14016105018323 0.11970838388503 0.244425617079151 5.08719557368201 0.638168106827385 0.836921247585974 0.00037607597307329 216 178 -0.277735455180223 0.1041064321119 0.331619830796978 0.411350670181018
ATG4C "Mesangial cells" "Mesoderm" 134 46 4.05936765251178 4.76753736351736 0.70816971100558 0.272171223469472 4.31352123852882 0.0220049635087822 0.208765712960787 0.581687270895592 33 34 0.0418201756946271 0.89985123155968 1 0.059053889265108
ATG4D "Mesangial cells" "Mesoderm" 159 39 4.3591425176302 4.56247978843299 0.203337270802783 0.577454130120392 4.41223515975272 0.739393849489839 0.890349268814048 0.00116927026751788 158 43 -1.85345133664706 2.85883237321491e-13 1.08545941323399e-11 0.473999387031255
ATG5 "Mesangial cells" "Mesoderm" 282 45 5.06000638420062 4.37308636927983 -0.686920014920794 0.362521067535062 4.69164096246871 0.0830042005992887 0.345499516342128 0.0599275273910213 104 85 -0.287980762964025 0.220813833251908 0.551578827023986 0.419234782374525
ATG7 "Mesangial cells" "Mesoderm" NA NA NA NA NA NA NA NA NA 0.0239645484069502 51 39 -0.37851162325373 0.193274294048059 0.502627374422055 NA
ATG9B "Mesangial cells" "Mesoderm" NA NA NA NA NA NA NA NA NA 0.0854034711943353 7 3 -1 0.227272320646642 0.561894419627974 NA
ATIC "Mesangial cells" "Mesoderm" 860 40 6.75434811444812 5.06112084050521 -1.69322727394291 0.34309379456018 6.14427500737235 0.00109573511751784 0.0588118599911139 0.999999839599618 45 22 -1 0.00601498764576857 0.0362848039790226 0.590588171705601
ATL1 "Mesangial cells" "Mesoderm" NA NA NA NA NA NA NA NA NA 0.214262643345234 31 32 0.0443941193584534 0.902012874483697 1 NA
ATL2 "Mesangial cells" "Mesoderm" 174 28 4.62721032303586 3.86161050155257 -0.765599821483289 0.326126979594896 4.10020289546931 0.0365300698801104 0.255517858991106 0.015957804380535 59 118 0.987927167699425 1.14167760566125e-05 0.000151420857233044 0.360366109066364
ATL3 "Mesangial cells" "Mesoderm" 116 28 3.72138907796892 3.46295178065572 -0.258437297313196 0.330676060603387 3.33933339845188 0.449667954790291 0.715302238282962 0.00233989048930561 71 86 0.273018494406416 0.262702392390664 0.61885269175825 0.339375041707232
ATM "Mesangial cells" "Mesoderm" 432 85 5.79833898582555 5.85835332981511 0.060014343989562 0.205752317801807 5.67897248684542 0.775302104344363 0.905735527224244 0.00374694484234332 375 290 -0.369713508769354 0.000982006595916746 0.00790668429244568 0.462464824265013
ATMIN "Mesangial cells" "Mesoderm" 299 79 5.17361859736077 5.88332223191187 0.709703634551101 0.261696845572205 5.40302265245901 0.0647043232152121 0.314116816880906 0.996728909737048 179 237 0.402964666978269 0.00894974950946507 0.0502036354291082 0.567792874885234
ATN1 "Mesangial cells" "Mesoderm" 428 84 5.6538325207411 5.67749661370681 0.0236640929657082 0.179255732301626 5.57088771604989 0.896942540945726 0.960478918676544 0.00375003417427103 186 152 -0.289506617194985 0.040808906685646 0.164541748416856 0.480367526791212
ATOH7 "Mesangial cells" "Mesoderm" NA NA NA NA NA NA NA NA NA 0.382004045885406 0 2 1.58496250072116 0.34577858615116 0.721748037321447 NA
ATOH8 "Mesangial cells" "Mesoderm" NA NA NA NA NA NA NA NA NA 0.388277093070527 28 38 0.427421223734676 0.261534623295392 0.617077670950647 NA
ATOX1 "Mesangial cells" "Mesoderm" 1358 267 7.36444286234988 7.42733457551457 0.0628917131646887 0.137574029756215 7.35752643269474 0.67110625273045 0.854647387346472 0.00242021302676963 175 125 -0.482151695137381 0.00752161738861299 0.0435863863953514 0.469386675932302
ATP10A "Mesangial cells" "Mesoderm" NA NA NA NA NA NA NA NA NA 0.382199950367461 3 4 0.321928094887362 0.776814004155482 1 NA
ATP10B "Mesangial cells" "Mesoderm" NA NA NA NA NA NA NA NA NA 0.422529317723135 0 2 1.58496250072116 0.34577858615116 0.721748037321447 NA
ATP10D "Mesangial cells" "Mesoderm" NA NA NA NA NA NA NA NA NA 0.0147410821804469 18 16 -0.160464672193246 0.71516275238571 1 NA
ATP11A "Mesangial cells" "Mesoderm" 172 30 4.432423791447 4.62854437364846 0.196120582201461 0.355646080793201 4.4889592291391 0.598907526649073 0.815088466865188 0.00145363256744372 131 131 0 0.843817784155719 1 0
ATP11B "Mesangial cells" "Mesoderm" 127 15 3.85054612326694 3.49166447096766 -0.358881652299286 0.426047688076397 3.63785449580929 0.413750691336103 0.686943564083475 0.0183231821790784 149 115 -0.370837695368309 0.0874418676598939 0.29073219872359 0.96876635673867
ATP11C "Mesangial cells" "Mesoderm" 231 44 4.77427268700603 4.78482427650731 0.0105515895012802 0.306435761426583 4.83873931714192 0.973017768877696 0.991238584545363 0.185265771189009 55 89 0.684498174272071 0.00541971358928865 0.0334333653848313 0.503883702090586
ATP12A "Mesangial cells" "Mesoderm" NA NA NA NA NA NA NA NA NA 0.153489342341319 5 27 2.22239242133645 0.187011259166576 0.490556220875314 NA
ATP13A1 "Mesangial cells" "Mesoderm" 129 18 3.93702621334211 3.96592318298079 0.0288969696386818 0.507290382474751 3.89898668842158 0.956384120827285 0.98479767087836 0.00181629945850282 65 59 -0.137503523749935 0.595892233687351 1 0.452457078536235
ATP13A2 "Mesangial cells" "Mesoderm" 121 26 3.85635599346262 4.63046959911593 0.774113605653314 0.448393716862776 4.04653467987243 0.135411669108988 0.417579399911176 0.0576495071884154 76 90 0.241008099503795 0.273430383229237 0.636077119275703 0.311334276705285
ATP13A3 "Mesangial cells" "Mesoderm" 193 41 4.52432178141781 4.6413846566678 0.117062875249992 0.261925078213603 4.59851574129622 0.661759851948506 0.849144436318563 0.000740037033565248 83 87 0.0671141958585369 0.860935914868058 1 0.573317507495113
ATP1A1 "Mesangial cells" "Mesoderm" 678 128 6.23923793142939 6.55170486908204 0.31246693765265 0.247790967108496 6.48668840683829 0.246408364813606 0.546895622160397 0.00579306705611608 204 174 -0.228268987673117 0.13570580755269 0.398877847214677 0.296836839160023
ATP1A2 "Mesangial cells" "Mesoderm" 84 23 3.22014666195411 3.70326883711887 0.483122175164759 0.625896444348141 3.35283519743079 0.475605270925643 0.737519276781696 0.276043439351115 71 92 0.369233809665719 0.163945018013591 0.45152075093996 0.76426591170194
ATP1A3 "Mesangial cells" "Mesoderm" NA NA NA NA NA NA NA NA NA 0.0845682385106895 8 6 -0.362570079384708 0.674514291010208 1 NA
ATP1A4 "Mesangial cells" "Mesoderm" NA NA NA NA NA NA NA NA NA 0.349915908691448 3 1 -1 0.423710797166793 0.818509165636252 NA
ATP1B1 "Mesangial cells" "Mesoderm" 689 72 6.37926279224328 5.87933429230827 -0.499928499935009 0.549729362823067 6.22861770349533 0.389773029737532 0.670930161027314 0.110265241752354 93 117 0.328054197684204 0.13568063400805 0.398864399109137 0.283774850973162
ATP1B2 "Mesangial cells" "Mesoderm" NA NA NA NA NA NA NA NA NA 0.223175081262192 95 89 -0.0931094043914815 0.721633677885342 1 NA
ATP1B3 "Mesangial cells" "Mesoderm" 1294 274 7.45287758159786 8.07958677557444 0.626709193976578 0.334573368713407 7.58065982249795 0.100805504542381 0.372320330765162 0.151850873950576 304 202 -0.587329515265072 5.11415453436408e-05 0.000582189820125961 0.326046339262981
ATP23 "Mesangial cells" "Mesoderm" 102 15 3.52848991293267 2.84960968115099 -0.678880231781688 0.342496806678065 3.14071441941494 0.0674441971960688 0.317125961001412 0.046209502829971 45 36 -0.314108590428063 0.306956725003283 0.6839155474587 0.462686311551156
ATP2A1 "Mesangial cells" "Mesoderm" NA NA NA NA NA NA NA NA NA 0.0566795499190898 5 7 0.415037499278844 0.59407600781104 1 NA
ATP2A2 "Mesangial cells" "Mesoderm" 388 80 5.57459306504025 6.05594077035585 0.481347705315597 0.271373553226379 5.79812534082634 0.117271318711437 0.391862568920932 0.0418587452595404 158 130 -0.279459953746905 0.0911020212575118 0.299711100854648 0.26864236693112
ATP2A3 "Mesangial cells" "Mesoderm" NA NA NA NA NA NA NA NA NA 0.647595243599475 8 0 -3.16992500144231 0.00596207853209371 0.0360780277173321 NA
ATP2B1 "Mesangial cells" "Mesoderm" 2368 281 7.78704888093526 8.12542528160719 0.338376400671925 0.565453328808071 7.95478169886298 0.569882788978564 0.800031994119022 0.152280951233009 483 304 -0.666197804824346 1.0565423747237e-08 2.3143536814649e-07 0.39873651264753
ATP2B2 "Mesangial cells" "Mesoderm" NA NA NA NA NA NA NA NA NA 0.673759336334763 6 13 1 0.0758785099729612 0.260423868684229 NA
ATP2B4 "Mesangial cells" "Mesoderm" 344 69 5.343518557489 5.32340277445043 -0.0201157830385741 0.38243082501348 4.7584399742245 0.958829560716569 0.985861332151687 0.0238956356010934 253 389 0.618645626977445 2.8288628587682e-07 5.14348360536971e-06 0.492001085389711
ATP2C1 "Mesangial cells" "Mesoderm" 186 41 4.41223137804312 4.55793909268012 0.145707714637 0.440176865652581 4.49127552676187 0.751051911531685 0.895286760036429 0.0136084210434849 59 50 -0.234465253637023 0.40684461666689 0.803083182400947 0.381468716520783
ATP2C2 "Mesangial cells" "Mesoderm" NA NA NA NA NA NA NA NA NA 0.186572119610781 0 0 0 1 1 NA
ATP5F1A "Mesangial cells" "Mesoderm" 3619 582 8.67681259745907 8.63878675939665 -0.0380258380624223 0.0916200564626224 8.72784618238202 0.685068106119409 0.863116263648921 0.0190702912067106 1817 1958 0.10776519807348 0.0582435183797867 0.216515164120981 0.425014981033712
ATP5F1B "Mesangial cells" "Mesoderm" 4214 817 8.80827990043979 8.99558678587659 0.187306885436797 0.144673858059449 8.98839316387611 0.236913190070875 0.537566076035775 0.00108362053722724 2031 2483 0.289764771448316 8.11202666810768e-10 2.06414302761153e-08 0.738776217888405
ATP5F1C "Mesangial cells" "Mesoderm" 2540 479 8.26158556015592 8.30487906642415 0.0432935062682276 0.110946671268314 8.28448680378301 0.708795906326083 0.874617903161176 0.000906334864581119 23 39 0.736965594166206 0.0399881913668786 0.161790918852536 0.515130842284876
ATP5F1D "Mesangial cells" "Mesoderm" 2590 735 8.33907608795634 9.1504538349739 0.811377747017556 0.216518279882173 8.56249447078904 0.00717564388631716 0.130906260490792 0.999998269171664 1406 2089 0.570880613731712 8.83262910077071e-23 6.92449513794834e-21 0.703594122257041
ATP5F1E "Mesangial cells" "Mesoderm" 8835 1895 9.81880343663106 10.2451306906782 0.42632725404715 0.259361510220529 10.0213938457325 0.145432538427592 0.429572411193639 0.997989700284636 5334 8192 0.618903543774655 7.81742884441626e-64 3.69211444251894e-61 0.762685057869657
ATP5IF1 "Mesangial cells" "Mesoderm" 2966 402 8.49730013690615 8.332473163083 -0.164826973823157 0.291312831199388 8.40087293175178 0.587152580970396 0.8105120320217 0.00759281068573675 1418 1110 -0.353015772671459 2.9426654799111e-07 5.33038113685675e-06 0.652277883906546
ATP5MC1 "Mesangial cells" "Mesoderm" 1652 269 7.70003383148401 7.50719148208555 -0.192842349398462 0.337224856410436 7.57290302315366 0.58364496237681 0.808331225284839 0.00429809292966636 508 623 0.293880372786553 0.000319563047474928 0.00298074125785381 0.376478615931259
ATP5MC2 "Mesangial cells" "Mesoderm" 9116 2113 9.84628392438588 10.3887211044507 0.542437180064836 0.205348601938952 10.0762819250808 0.0327219408806095 0.240272207806955 0.999946520513501 5389 7650 0.505363050089641 1.06200292409174e-49 3.06934695852423e-47 0.931652675484444
ATP5MC3 "Mesangial cells" "Mesoderm" 6149 942 9.52324006547587 9.43131164219512 -0.0919284232807556 0.153718091591944 9.45924153607877 0.567590546423071 0.798228764250805 0.00109171462119668 41 220 2.39558513661267 3.57473394537352e-23 2.89628234804238e-21 0.49058708117588
ATP5MD "Mesangial cells" "Mesoderm" 2404 371 8.26556331627324 8.26238855677781 -0.00317475949543322 0.228887447555047 8.20387965111959 0.989299099361253 0.996409458162616 0.000544408865735954 213 205 -0.0549664592179285 0.572036439869228 0.986895368997481 0.514868931456587
ATP5ME "Mesangial cells" "Mesoderm" 1021 144 7.07950263339523 6.49837947258675 -0.581123160808478 0.439298093283246 6.7636306464114 0.222430258454105 0.520842995713122 0.00186711546473675 390 324 -0.266728889391535 0.0112712072390837 0.0606097353450756 0.458988571407915
ATP5MF "Mesangial cells" "Mesoderm" 3112 463 8.64012970746142 8.3871959084095 -0.252933799051924 0.172749168739884 8.46568496688968 0.216976204099351 0.515133174367604 0.082676682128305 2052 1718 -0.256164082630541 4.28744583612085e-09 9.93087334577083e-08 0.987546824451799
ATP5MG "Mesangial cells" "Mesoderm" 3063 560 8.63086371620835 8.53965796129398 -0.0912057549143732 0.111591512964223 8.48465456719656 0.443517175012986 0.709944485853099 0.000435534140004053 169 273 0.688641146822825 2.99627869436445e-06 4.511659458606e-05 0.468945693836661
ATP5MGL "Mesangial cells" "Mesoderm" NA NA NA NA NA NA NA NA NA 0.446292704972949 6 4 -0.485426827170242 0.565318637427207 0.980459480084231 NA
ATP5MPL "Mesangial cells" "Mesoderm" 2551 523 8.28043855727158 8.5007381492136 0.220299591942018 0.123956560475627 8.34134513853152 0.127437119200307 0.405511448532259 0.60091857128402 1485 1475 -0.00974139447820015 0.915856488707674 1 0.0406259811154641
ATP5PB "Mesangial cells" "Mesoderm" 1806 323 7.75014548053788 7.7262915529154 -0.0238539276224827 0.110517745705161 7.71977480867941 0.837628978987122 0.93336107496936 0.056257918001635 745 651 -0.19430366602416 0.00713275603866826 0.041841468625499 0.532698704567311
ATP5PD "Mesangial cells" "Mesoderm" 1930 376 7.90302796971456 7.99179873064219 0.0887707609276331 0.365642329760117 7.86004026256823 0.814559531692531 0.922685030573061 0.000913785407614829 203 189 -0.102569733640548 0.431470896478083 0.826491486734751 0.348983205741669
ATP5PF "Mesangial cells" "Mesoderm" 3602 707 8.78617764265329 8.99954571558938 0.213368072936092 0.122357290321273 8.85599585345308 0.128313598748675 0.40666188702289 0.472486604133286 2067 2236 0.113329070744184 0.0148941040256688 0.0755394003020039 0.531143526698714
ATP5PO "Mesangial cells" "Mesoderm" 3353 536 8.52695169818333 8.42072133090956 -0.106230367273772 0.0790554292155523 8.51729946370818 0.246242050872295 0.54666616302776 0.986772907444793 42 120 1.4925984825725 4.00559617229413e-08 8.1475172563344e-07 0.482818556632438
ATP6AP1 "Mesangial cells" "Mesoderm" 358 71 5.32532518897514 5.5216104892376 0.196285300262461 0.221034998458932 5.46908578643252 0.391070120904503 0.671441525794309 0.0562426371577261 288 274 -0.071637874088657 0.641382993008061 1 0.210972001699903
ATP6AP1L "Mesangial cells" "Mesoderm" NA NA NA NA NA NA NA NA NA 0.735524523944121 73 7 -3.20945336562895 1.12089780363201e-11 3.5350268842883e-10 NA
ATP6AP2 "Mesangial cells" "Mesoderm" 710 68 6.71047397125037 5.90053674767424 -0.809937223576135 0.43271844507682 6.26545270851501 0.0972312184401356 0.365941221998377 0.0155080966268882 303 60 -2.3171901758807 9.3817850331539e-29 1.01490997420107e-26 0.60588956305914
ATP6V0A1 "Mesangial cells" "Mesoderm" 149 27 4.07246504217653 4.10507272390751 0.0326076817309868 0.352360593936048 4.08603540160946 0.927579697801667 0.972257917629101 0.155637898858846 82 86 0.0679040645018036 0.705053491276295 1 0.657982269421994
ATP6V0A2 "Mesangial cells" "Mesoderm" 138 21 3.88588734130911 3.70232487265893 -0.183562468650173 0.483031773826395 3.85377217201639 0.717966850080823 0.879663718958976 0.00077882695229966 66 90 0.441705449740924 0.0850675673632671 0.284843225734447 0.413979826426436
ATP6V0B "Mesangial cells" "Mesoderm" 1278 162 7.39596859598642 7.11821478154259 -0.277753814443829 0.403839068848021 7.15529329973871 0.512518018741433 0.762437170480888 0.140096643127836 669 291 -1.19819272646512 2.77584357694642e-26 2.66096212990052e-24 0.5655502847683
ATP6V0D1 "Mesangial cells" "Mesoderm" 346 162 5.34284526527416 7.13932539253531 1.79648012726115 0.399914733643357 6.03960370823835 0.00279160073086186 0.0863841213707903 0.999989972615012 181 337 0.893084796083488 7.16807474128280e-11 2.04723597773157e-09 0.497130350918523
ATP6V0D2 "Mesangial cells" "Mesoderm" NA NA NA NA NA NA NA NA NA 0.595896596806257 0 0 0 1 1 NA
ATP6V0E1 "Mesangial cells" "Mesoderm" 1052 189 7.04605024142419 7.44015508210181 0.394104840677616 0.497960160711607 7.10654478448688 0.45407957788502 0.718766270606262 0.0242021085595247 245 199 -0.298658315564515 0.0279836951904519 0.123883138651994 0.301242533127991
ATP6V0E2 "Mesangial cells" "Mesoderm" 82 30 3.0952153026899 4.64293969554403 1.54772439285413 0.956579102918617 3.44786264065613 0.156476995821862 0.445093537231341 0.296919611656615 58 58 0 1 1 0
ATP6V1A "Mesangial cells" "Mesoderm" 157 23 4.50871882895551 4.38487689291724 -0.123841936038268 0.496136580402372 4.27565330101108 0.811656689370669 0.922042848249379 0.00074541723231152 141 137 -0.0412226627265129 0.775276193343393 1 0.332865134745429
ATP6V1B2 "Mesangial cells" "Mesoderm" 215 56 4.66460229375553 5.17942797228454 0.514825678529012 0.352105949715012 4.91751036074407 0.218114554665605 0.516849604789003 0.448247579719392 145 158 0.123058396404338 0.331695973911319 0.721748037321447 0.239029251135933
ATP6V1C1 "Mesangial cells" "Mesoderm" 164 28 4.72895206249304 4.54056273393415 -0.188389328558885 0.716981937019635 4.38323859891962 0.800765135926812 0.91764815019114 0.00106634982502964 77 80 0.0544477840223765 0.864601494141168 1 0.18315018571216
ATP6V1C2 "Mesangial cells" "Mesoderm" NA NA NA NA NA NA NA NA NA 0.976893984371791 4 8 0.84799690655495 0.266874520597875 0.624191163114242 NA
ATP6V1D "Mesangial cells" "Mesoderm" 562 124 6.14811650508551 6.42689236162579 0.278775856540276 0.275976348743511 6.30912765486325 0.418728694733035 0.691074945616001 0.988747952011365 166 246 0.564662939110625 0.000480177743429488 0.00426716926285847 0.663879753943996
ATP6V1E1 "Mesangial cells" "Mesoderm" 343 43 5.27954329498079 4.62957924898621 -0.649964045994588 0.549199788370237 5.06500384857619 0.272704529666977 0.569799685584001 0.0207983156473116 148 162 0.129559633768916 0.492608484551615 0.89904530583011 0.142516787889865
ATP6V1E2 "Mesangial cells" "Mesoderm" NA NA NA NA NA NA NA NA NA 0.708429371192606 29 4 -2.58496250072116 4.21947141418046e-05 0.000490648163831423 NA
ATP6V1F "Mesangial cells" "Mesoderm" 1859 379 7.82294628528617 8.10931006449568 0.286363779209511 0.183237749746685 7.94836445620553 0.246050833927267 0.546520990622901 0.191664607944893 805 780 -0.045457290385988 0.378293637013419 0.764882320886273 0.120487404547185
ATP6V1G1 "Mesangial cells" "Mesoderm" 2683 586 8.45401253019183 8.93847529285434 0.484462762662512 0.267541791257034 8.54485683809059 0.111016240970576 0.384069329076622 0.530575976554756 1994 1699 -0.230854000084644 1.19488459543196e-06 1.95255234649321e-05 0.243987670252799
ATP6V1G2 "Mesangial cells" "Mesoderm" NA NA NA NA NA NA NA NA NA 0.139461494203677 14 13 -0.0995356735509144 0.858170399307854 1 NA
ATP6V1G2-DDX39B "Mesangial cells" "Mesoderm" NA NA NA NA NA NA NA NA NA 0.127917023334364 0 0 0 1 1 NA
ATP6V1G3 "Mesangial cells" "Mesoderm" NA NA NA NA NA NA NA NA NA 0.322288189463165 0 0 0 1 1 NA
ATP6V1H "Mesangial cells" "Mesoderm" 248 42 5.04994876025508 4.80808353034609 -0.241865229908997 0.350359628825256 4.85194423668585 0.502627383938234 0.757215521139153 0.000626161188171877 148 93 -0.664579668784524 0.00012464328864515 0.00129000141171816 0.611223462081254
ATP7A "Mesangial cells" "Mesoderm" NA NA NA NA NA NA NA NA NA 0.54168746903252 73 83 0.182864057149811 0.45290092753138 0.855190010796454 NA
ATP7B "Mesangial cells" "Mesoderm" 266 10 4.66436063475761 2.99386591191056 -1.67049472284704 0.951635125632922 3.9280025092845 0.1118237396616 0.385022919714753 0.746069281689673 281 100 -1.481339869647 9.84387065192245e-13 3.51691349269052e-11 0.886767165072114
ATP8A1 "Mesangial cells" "Mesoderm" NA NA NA NA NA NA NA NA NA 0.829298222729725 19 17 -0.15200309344505 0.731719094172574 1 NA
ATP8A2 "Mesangial cells" "Mesoderm" NA NA NA NA NA NA NA NA NA 0.772295949765093 9 22 1.20163386116965 0.0286399314120793 0.126242574974619 NA
ATP8B1 "Mesangial cells" "Mesoderm" NA NA NA NA NA NA NA NA NA 0.334763609499515 4 1 -1.32192809488736 0.233037982273905 0.567187969928595 NA
ATP8B2 "Mesangial cells" "Mesoderm" NA NA NA NA NA NA NA NA NA 0.00386829782749106 55 56 0.0255350921071377 0.855009841748238 1 NA
ATP8B3 "Mesangial cells" "Mesoderm" NA NA NA NA NA NA NA NA NA 0.0634061880415179 37 21 -0.788495894806288 0.0412926367020649 0.16517054680826 NA
ATP9A "Mesangial cells" "Mesoderm" 89 35 3.25154515439833 4.14122692578173 0.889681771383394 0.440368965616407 3.5300067749386 0.0629112666193288 0.310472926150361 0.997859454983582 107 282 1.38977074066841 4.70737616208044e-15 2.1397566197776e-13 0.735383019887046
ATP9B "Mesangial cells" "Mesoderm" 75 16 2.90295993419267 3.52655311377072 0.62359317957805 0.489412963867626 3.07190785759443 0.277779154292646 0.5753167511856 0.00515065889911342 57 74 0.370837695368309 0.183808549806816 0.484913999790081 0.594678882824269
ATPAF1 "Mesangial cells" "Mesoderm" 357 56 5.33567372831086 5.11142329302687 -0.224250435283989 0.324220018122034 5.27474384725774 0.501287203821905 0.756638974522346 0.000537172518819674 65 137 1.06413033741972 1.22436626953499e-06 1.99064890371751e-05 0.452338070940667
ATPAF2 "Mesangial cells" "Mesoderm" 129 19 3.77712681171753 3.61849520147997 -0.158631610237563 0.386158290565441 3.70688720602045 0.687441816731578 0.864207844519514 0.0917970957112398 74 72 -0.0389941316158638 0.786579671457343 1 0.245815645176059
ATPSCKMT "Mesangial cells" "Mesoderm" 97 32 3.30142895986339 4.18882669067436 0.887397730810972 0.410072144810328 3.4268762865508 0.0482409925995325 0.282330792173758 0.841077732036902 46 62 0.422691071822279 0.0946715514687324 0.308228674235248 0.476326518703166
ATR "Mesangial cells" "Mesoderm" 151 17 4.09453914062298 3.51211741301023 -0.582421727612743 0.312078704521617 3.9394134808431 0.0830911997922262 0.345548525845203 0.00279769307300548 115 108 -0.0897966703506458 0.678289583957345 1 0.154178091395575
ATRAID "Mesangial cells" "Mesoderm" 1282 153 7.12519466432034 6.66092954035099 -0.464265123969342 0.150257183337801 7.04404825628904 0.0201276575442453 0.201220963311196 0.97150050617751 505 293 -0.783321229857946 4.48724538703239e-12 1.47773842983835e-10 0.710574505169291
ATRIP "Mesangial cells" "Mesoderm" NA NA NA NA NA NA NA NA NA 0.775744130775728 28 16 -0.770518153877233 0.0838950849877321 0.28179434964483 NA
ATRN "Mesangial cells" "Mesoderm" 118 39 3.74817755390293 4.48348716598491 0.735309612081979 0.319036815223527 3.98751309214264 0.0370132080966183 0.256688167830293 0.755741825492606 76 130 0.766636460842549 0.000372409257356416 0.00341445684633032 0.960741492267169
ATRNL1 "Mesangial cells" "Mesoderm" 102 10 3.56008185386601 2.69876670362222 -0.861315150243791 0.279273597157144 3.17497409150907 0.00969043955442958 0.152110797980196 0.198952904406916 42 18 -1.17833724125851 0.00231667436642343 0.0164563765339043 0.787996046052164
ATRX "Mesangial cells" "Mesoderm" 2109 422 7.88791970530229 8.2410189754096 0.353099270107302 0.159581765685327 8.01496147742012 0.0625349175141595 0.310068966007707 0.0409200704861569 1127 1020 -0.143784201520992 0.0852964346001816 0.285362847200746 0.224428682056333
ATXN1 "Mesangial cells" "Mesoderm" 112 24 3.63178877627579 4.70788502584201 1.07609624956623 0.515921565711717 3.93946321594312 0.0786263904194835 0.335970218186942 0.926787349243129 92 103 0.161280907033061 0.594943771967669 1 0.149875912213311
ATXN10 "Mesangial cells" "Mesoderm" 1461 270 7.42380797075374 7.51033932914175 0.0865313583880107 0.144276926587496 7.46518175771604 0.558249855972532 0.792578465425551 0.00146320067427246 580 550 -0.0764858448333713 0.408923894614805 0.805780227467292 0.319352281545434
ATXN1L "Mesangial cells" "Mesoderm" 73 26 3.16387162757385 3.93071555867158 0.766843931097739 0.273699590407247 3.46462908535691 0.0141309420139862 0.176372835165946 0.031690638637512 12 14 0.206450877467426 0.695118537566643 1 0.269221505309289
ATXN2 "Mesangial cells" "Mesoderm" 553 115 6.04463319948186 6.45090124619491 0.406268046713043 0.198273453691318 6.18310561716395 0.0902007356983949 0.357710164888659 0.00331440189476879 206 227 0.139403056665416 0.332320669103342 0.721748037321447 0.343130742851357
ATXN2L "Mesangial cells" "Mesoderm" 463 71 5.72593830306459 5.44716323419794 -0.278775068866658 0.294025319298082 5.61342014146685 0.380023610193879 0.663626553371683 0.00142330629710238 262 256 -0.0332944400984241 0.922603205784404 1 0.119431196748621
ATXN3 "Mesangial cells" "Mesoderm" 292 50 5.34440000672138 4.98736321597634 -0.357036790745038 0.365337904754048 4.97779265756699 0.357428149200695 0.645928506783116 0.000452654015023486 283 237 -0.254929356196739 0.0447223688882344 0.175874076188418 0.714014249525296
ATXN7 "Mesangial cells" "Mesoderm" 146 27 4.08890933012692 4.19906607427553 0.110156744148605 0.277624661859373 4.02153333447982 0.697510003925488 0.869585161323295 0.00140301758641985 137 132 -0.0532420212769795 0.703347289467238 1 0.245761761150166
ATXN7L1 "Mesangial cells" "Mesoderm" NA NA NA NA NA NA NA NA NA 0.0317662123477459 43 33 -0.371968777386958 0.271516207337506 0.632079807511837 NA
ATXN7L2 "Mesangial cells" "Mesoderm" NA NA NA NA NA NA NA NA NA 0.0141722128542887 11 14 0.321928094887362 0.57458434330149 0.989299596161742 NA
ATXN7L3 "Mesangial cells" "Mesoderm" 141 24 4.2217766597022 4.15150439955907 -0.0702722601431338 0.26314825590545 4.15382495588072 0.796630650121528 0.915763226896339 0.00164087395959646 37 38 0.0374747054186629 0.909477900049043 1 0.258051743693993
ATXN7L3B "Mesangial cells" "Mesoderm" 809 158 6.52810358838743 7.14631902002339 0.618215431635966 0.287763202886358 6.73822830424141 0.0677002692840288 0.317125961001412 0.085620140261733 794 835 0.072548081909165 0.237945330176923 0.575515035416679 0.117350810407924
AUH "Mesangial cells" "Mesoderm" 128 25 3.89485577956996 3.98942403946881 0.0945682598988546 0.291829696643128 3.95010460782924 0.750688569349793 0.895249216596885 0.00164899057267174 71 69 -0.0406419844973458 0.878222541510449 1 0.231114412100792
AUNIP "Mesangial cells" "Mesoderm" NA NA NA NA NA NA NA NA NA 0.55521582791507 23 31 0.415037499278844 0.30864579943471 0.685928305537863 NA
AUP1 "Mesangial cells" "Mesoderm" 688 138 6.19777848970422 6.44183157704932 0.244053087345105 0.185967803954543 6.4201930967912 0.232650290824349 0.53213087846001 0.000477916462541799 3 2 -0.415037499278844 0.765594483995764 1 0.386394792879854
AURKA "Mesangial cells" "Mesoderm" 842 140 6.64226358516893 6.43402257936965 -0.208241005799278 0.412229380215978 5.89532058518108 0.621306523897489 0.826664079200105 0.265333280426252 401 837 1.05975474252042 2.82049337097916e-21 2.00794241307502e-19 0.455269904008458
AURKAIP1 "Mesangial cells" "Mesoderm" 2232 327 8.08300645505525 7.85431956444181 -0.228686890613435 0.285103434863034 7.97867200846057 0.445889692432121 0.711899238771887 0.00137285226288441 920 874 -0.0739181393716443 0.203583928115418 0.521454918522083 0.323228581985459
AURKB "Mesangial cells" "Mesoderm" 1013 156 6.82448648889111 5.68972159599407 -1.13476489289704 0.735913271738469 6.21758420849513 0.195128966343937 0.492281915281159 0.906636845789736 355 689 0.954719120699134 5.2885225515715e-18 3.12216313075093e-16 0.31361872995382
AURKC "Mesangial cells" "Mesoderm" NA NA NA NA NA NA NA NA NA 0.203057043224203 0 0 0 1 1 NA
AUTS2 "Mesangial cells" "Mesoderm" 459 127 5.71444927654344 5.72511297822007 0.0106637016766333 0.47022907824419 5.58835801484741 0.982468026676647 0.994557591310309 0.119469138346372 368 342 -0.105412239887584 0.400409849579835 0.793769075272719 0.475927154201332
AVEN "Mesangial cells" "Mesoderm" 265 92 4.86114497765825 5.95922351690013 1.09807853924188 0.364640141885022 5.26096422564137 0.0206094505481501 0.202115388365291 0.999935376874522 109 185 0.757799097583372 7.36070192322503e-05 0.000804360225966871 0.690113749155464
AVIL "Mesangial cells" "Mesoderm" NA NA NA NA NA NA NA NA NA 0.40525831060545 16 8 -0.917537839808027 0.105950995053689 0.335909909852739 NA
AVL9 "Mesangial cells" "Mesoderm" 118 23 3.83871394181493 3.97517127757571 0.136457335760782 0.354693351986585 3.93228830498893 0.706580705222412 0.873829570897842 0.000571514269819827 128 112 -0.191048293008066 0.335442435251008 0.721748037321447 0.36842512414795
AVP "Mesangial cells" "Mesoderm" NA NA NA NA NA NA NA NA NA 0.358314973825504 0 14 3.90689059560852 0.000210539558523496 0.00205850739364279 NA
AVPI1 "Mesangial cells" "Mesoderm" NA NA NA NA NA NA NA NA NA 0.124477845788082 20 35 0.777607578663552 0.0361679316463437 0.150678964802022 NA
AXDND1 "Mesangial cells" "Mesoderm" NA NA NA NA NA NA NA NA NA 0.378591911802343 0 0 0 1 1 NA
AXIN1 "Mesangial cells" "Mesoderm" 99 20 3.20855297314386 3.54623271277222 0.337679739628363 0.346759644908726 3.59702508817872 0.348919878827866 0.639324325845112 0.153205017352451 69 75 0.118644496498619 0.606806379961163 1 0.351352132139153
AXIN2 "Mesangial cells" "Mesoderm" 256 50 4.89542451016617 4.76879700303156 -0.126627507134603 0.348776073820431 4.80960913720537 0.721981317222561 0.881016329817372 0.0631816849852893 53 24 -1.11103131238874 0.00149261175285832 0.0112946205480064 0.530215086610996
AXL "Mesangial cells" "Mesoderm" 189 38 4.29725503392789 4.49619296229746 0.198937928369567 0.363609952705621 4.37730589349733 0.599314671533538 0.815360609199282 0.00368134204370897 149 117 -0.34617564113404 0.0888516901496588 0.294256771749601 0.388398778984858
AZI2 "Mesangial cells" "Mesoderm" 391 62 5.51991828504096 5.28939180500525 -0.230526480035709 0.218314034737368 5.31620714588576 0.309858287914299 0.604708914047489 0.0420190112851319 279 202 -0.46394709975979 0.00285265559839046 0.0196789536897872 0.665283302908202
AZIN1 "Mesangial cells" "Mesoderm" 343 89 5.34044257450527 5.65155245164376 0.311109877138485 0.375144086351206 5.45580790038431 0.420845866928906 0.691486295822094 0.250162478985347 72 147 1.01962880674893 5.27599679517036e-07 9.22348235927288e-06 0.590012523406676
AZIN2 "Mesangial cells" "Mesoderm" NA NA NA NA NA NA NA NA NA 0.328777924431623 4 0 -2.32192809488736 0.0718606382258516 0.250637114453903 NA
AZU1 "Mesangial cells" "Mesoderm" NA NA NA NA NA NA NA NA NA 0.611940302251196 3 14 1.90689059560852 0.008267551225 0.0471693759342664 NA
B2M "Mesangial cells" "Mesoderm" 3316 877 8.40554179449104 8.50005673218272 0.0945149376916774 0.454473399815541 8.59315111836927 0.841777913270506 0.934741836077711 0.423077098456532 1476 1732 0.23060182839538 0.0168378494848749 0.0833610412189573 0.628876254938918
B3GALNT1 "Mesangial cells" "Mesoderm" 179 25 4.275351700774 3.58941299152708 -0.685938709246922 0.520036621981209 3.86511795462024 0.209692895476485 0.509396583614156 0.00317235719500666 105 54 -0.94656074103854 0.000135963918950769 0.00139228203414209 0.784107230771189
B3GALNT2 "Mesangial cells" "Mesoderm" 269 47 4.61389324578942 5.35722067048697 0.743327424697547 0.611044046467437 4.75707850542848 0.317830251225876 0.612620816214146 0.0247176438413208 126 124 -0.0229004021100788 0.923795386668015 1 0.0290198744271091
B3GALT1 "Mesangial cells" "Mesoderm" NA NA NA NA NA NA NA NA NA 0.444504562777435 14 8 -0.736965594166206 0.243145469619896 0.583211801526033 NA
B3GALT2 "Mesangial cells" "Mesoderm" NA NA NA NA NA NA NA NA NA 0.0713990637741153 1 4 1.32192809488736 0.233037982273905 0.567187969928595 NA
B3GALT4 "Mesangial cells" "Mesoderm" NA NA NA NA NA NA NA NA NA 0.58828405075479 1 0 -1 1 1 NA
B3GALT5 "Mesangial cells" "Mesoderm" NA NA NA NA NA NA NA NA NA 0.141540462819559 16 6 -1.28010791919274 0.0431969084887893 0.170986291082771 NA
B3GALT6 "Mesangial cells" "Mesoderm" 301 64 5.16248755301467 5.27431674640769 0.111829193393024 0.316186951647938 5.12018830020638 0.73757162140882 0.888912968254498 0.00041493356933865 81 76 -0.0907654639231822 0.767332920854675 1 0.309399462816269
B3GAT1 "Mesangial cells" "Mesoderm" NA NA NA NA NA NA NA NA NA 0.780286740219239 18 12 -0.547487795302493 0.339564224754036 0.721748037321447 NA
B3GAT2 "Mesangial cells" "Mesoderm" NA NA NA NA NA NA NA NA NA 0.198412003711374 77 48 -0.67069237474704 0.0121014019959504 0.0641477000409483 NA
B3GAT3 "Mesangial cells" "Mesoderm" 381 49 5.52811992851931 5.00872660453168 -0.519393323987634 0.303711949982779 5.44663889075287 0.109297089024248 0.381004740109808 0.0189837456778976 211 122 -0.785405949223959 1.22801568950598e-06 1.99490736674445e-05 0.746996456313438
B3GLCT "Mesangial cells" "Mesoderm" 61 30 2.77335436394979 3.5976357297325 0.824281365782713 0.571541309808749 3.02181818726865 0.245772723841676 0.546042877752594 0.946257324500366 44 103 1.20858662181142 7.05939128621072e-06 9.78511473630525e-05 0.758737387405225
B3GNT10 "Mesangial cells" "Mesoderm" NA NA NA NA NA NA NA NA NA 0.170430702315457 9 9 0 1 1 NA
B3GNT2 "Mesangial cells" "Mesoderm" NA NA NA NA NA NA NA NA NA 0.0569635038915504 49 20 -1.25153876699596 0.000988735542588426 0.0079542480459835 NA
B3GNT4 "Mesangial cells" "Mesoderm" NA NA NA NA NA NA NA NA NA 0.248037075077056 4 2 -0.736965594166206 0.484018354704782 0.889234480123662 NA
B3GNT5 "Mesangial cells" "Mesoderm" 102 27 3.31403109664812 3.81617817265899 0.502147076010875 0.452523449514668 3.43461561194376 0.303001532850208 0.59715726661463 0.00779288899147683 100 73 -0.448758117122845 0.0620463939428527 0.227018573913448 0.320618618659501
B3GNT7 "Mesangial cells" "Mesoderm" NA NA NA NA NA NA NA NA NA 0.279261056661963 13 8 -0.637429920615292 0.378604154464008 0.765190569569048 NA
B3GNT8 "Mesangial cells" "Mesoderm" NA NA NA NA NA NA NA NA NA 0.285585734733813 5 17 1.58496250072116 0.0077681181445842 0.0447555299968108 NA
B3GNT9 "Mesangial cells" "Mesoderm" NA NA NA NA NA NA NA NA NA 0.0445502893559227 12 10 -0.241008099503795 0.670167809612952 1 NA
B3GNTL1 "Mesangial cells" "Mesoderm" NA NA NA NA NA NA NA NA NA 0.37225418340389 18 8 -1.07800251200127 0.0608334857470805 0.223640387088523 NA
B4GALNT1 "Mesangial cells" "Mesoderm" NA NA NA NA NA NA NA NA NA 0.14749975581401 6 8 0.362570079384708 0.565318637427207 0.980459480084231 NA
B4GALNT3 "Mesangial cells" "Mesoderm" NA NA NA NA NA NA NA NA NA 0.382198161362093 2 2 0 1 1 NA
B4GALNT4 "Mesangial cells" "Mesoderm" 274 46 4.67612864292457 4.97845349396344 0.302324851038863 0.374765648099915 4.86355255368737 0.4491344834945 0.714948368362278 0.000676854675609383 205 160 -0.355583649068601 0.025132983425109 0.113470527172723 0.350849929481623
B4GALT1 "Mesangial cells" "Mesoderm" 136 23 3.97095642956344 3.92494906325076 -0.0460073663126828 0.53937843326685 3.8699129928136 0.93460262348624 0.975248730480504 0.0334946170157193 124 122 -0.0232697793228473 0.997689677374735 1 0.505783773074456
B4GALT2 "Mesangial cells" "Mesoderm" 367 81 5.35474149403598 5.472502089525 0.117760595489015 0.217807543717292 5.35469539035889 0.598141944993547 0.814930831008808 0.00933013075968151 165 174 0.076171680485404 0.735104581301196 1 0.646835048422538
B4GALT3 "Mesangial cells" "Mesoderm" 349 49 5.38626110905394 5.08089585076928 -0.305365258284663 0.157092250419067 5.30246274273438 0.102047247639649 0.374201958736022 0.0721903214759982 3 8 1.16992500144231 0.183096741619179 0.483888732011689 0.442279695953803
B4GALT4 "Mesangial cells" "Mesoderm" 234 35 4.83854708288903 4.61241552552852 -0.226131557360513 0.687363219341566 4.81350615581631 0.750382262573153 0.895249216596885 0.0338548187431151 99 70 -0.494109070270043 0.0302635412748818 0.131809089799103 0.648363429006353
B4GALT5 "Mesangial cells" "Mesoderm" 180 50 4.40452668187796 5.57238117051425 1.16785448863629 0.584979755427572 4.7257301294073 0.0838860889462617 0.347008787941036 0.143187910349304 161 233 0.53051471669878 0.00105895575626861 0.00844918561108352 0.454264398399723
B4GALT6 "Mesangial cells" "Mesoderm" NA NA NA NA NA NA NA NA NA 0.0358147849394323 49 59 0.263034405833794 0.368812791113985 0.752756581172274 NA
B4GALT7 "Mesangial cells" "Mesoderm" 225 53 4.72654303403611 4.86244263112684 0.135899597090728 0.324469068821767 4.7808094339768 0.689703110967413 0.866192124472158 0.00120234360924602 85 100 0.231946728049697 0.283161184098114 0.650971526638476 0.70716789866352
B4GAT1 "Mesangial cells" "Mesoderm" 271 58 4.89083159198204 5.65947354510498 0.768641953122942 0.438563611220893 5.150573914305 0.154427644823395 0.44274354804648 0.0964279653732619 170 147 -0.208399149256948 0.153832943065748 0.42983064791149 0.175798948086328
B9D1 "Mesangial cells" "Mesoderm" 187 41 4.50773265515017 5.07325953385646 0.565526878706288 0.372512274067125 4.73634213971664 0.183405322754639 0.478518625719105 0.0613011052332295 88 92 0.0634253801416336 0.704428212239331 1 0.112152724352779
B9D2 "Mesangial cells" "Mesoderm" 113 21 3.3588132287642 3.94588043507517 0.587067206310968 0.514931367565518 3.53345824094147 0.295197321134194 0.590827534581048 0.0304575133647437 61 69 0.175086706558091 0.439256740839929 0.837200976009781 0.298239630277267
BAALC "Mesangial cells" "Mesoderm" 175 31 4.19669890475351 4.16192885870475 -0.0347700460487657 0.516548010970769 4.0894169583947 0.947284941720785 0.980701261914964 0.00499034313339941 85 38 -1.14086253583985 0.000550314164785316 0.00479580714982127 0.507737147751545
BABAM1 "Mesangial cells" "Mesoderm" 703 155 6.42806966058022 6.42362887419573 -0.00444078638448531 0.272944842213486 6.27160471333711 0.98775155670922 0.996248711119171 0.000749693152183896 394 466 0.241569896645197 0.0299765531211774 0.130740440822804 0.495446100019563
BABAM2 "Mesangial cells" "Mesoderm" 219 75 4.57464244768187 5.51627740957054 0.941634961888672 0.395256980092696 4.73974626976704 0.031930224444422 0.2385436485285 0.471997978215675 71 102 0.516575525740906 0.0220128757848707 0.102935843201699 0.548594250052899
BACE1 "Mesangial cells" "Mesoderm" 156 31 3.8119601923959 4.19707166992666 0.38511147753076 0.611616357033409 4.11318910776794 0.54911448073569 0.785104635460216 0.0050079891121409 101 91 -0.148863385914483 0.558347321894729 0.977297075040182 0.218006806229831
BACE2 "Mesangial cells" "Mesoderm" NA NA NA NA NA NA NA NA NA 0.0107219900349027 40 44 0.134301091711591 0.798578088848489 1 NA
BACH1 "Mesangial cells" "Mesoderm" 204 50 4.53703790183401 4.95292752757287 0.415889625738861 0.265123819523696 4.70093194078998 0.154940669273481 0.443336493405379 0.00151642442492925 165 182 0.140660406937118 0.386201286995908 0.775606899127646 0.338215714535373
BACH2 "Mesangial cells" "Mesoderm" 65 21 2.85789410956247 3.65068041426848 0.792786304706006 0.416426572296907 3.29361980178516 0.0776991062210304 0.334144621654501 0.378312942435149 85 95 0.158697746019058 0.388938397027516 0.779486971645707 0.200177204218871
BAD "Mesangial cells" "Mesoderm" 564 179 6.07151334431736 6.88835424871896 0.816840904401595 0.190991621986134 6.45628427182897 0.000853819483896186 0.0536547129380748 0.99997094046559 321 418 0.379889555584735 0.000379573083168037 0.00346864237020569 0.465071660267841
BAG1 "Mesangial cells" "Mesoderm" 683 94 6.29878402854142 5.92870535565907 -0.370078672882347 0.219580415510752 6.11312890507638 0.143136422559001 0.426268804514927 0.0846226693713941 376 234 -0.681903766703664 9.99995151181614e-09 2.20044387585009e-07 0.68620706692912
BAG2 "Mesangial cells" "Mesoderm" 388 33 5.31478644098277 4.35076554474795 -0.964020896234824 0.705867426478152 5.10515410077003 0.202610789269279 0.502736340012061 0.499313354386404 91 101 0.148863385914483 0.560409311902133 0.978477362465748 0.117981898982164
BAG3 "Mesangial cells" "Mesoderm" 199 28 4.52936457596421 4.0250188267212 -0.504345749243014 0.385501925971825 4.15826581857992 0.211850027255915 0.510893929667637 0.0606359098277394 125 177 0.498453507466481 0.00189993266395669 0.0138723975969665 0.332025038928123
BAG4 "Mesangial cells" "Mesoderm" 195 26 4.70124711955562 4.3743670867989 -0.326880032756716 0.367817486712643 4.56407111094274 0.401228657471943 0.679561970649009 0.00266197426718053 22 26 0.231325546106456 0.559953848551424 0.978252104235815 0.292991040872967
BAG5 "Mesangial cells" "Mesoderm" 203 52 4.47188170395194 5.13419649197451 0.662314788022571 0.512488539796625 4.53156436412957 0.281855746269382 0.579110895894542 0.104177977044347 167 237 0.502500340529183 0.000762656322415551 0.00636280785319032 0.758703187089427
BAG6 "Mesangial cells" "Mesoderm" 599 123 6.00333965265388 6.30564073918727 0.302301086533394 0.157417679612687 6.16007542143761 0.10397380723286 0.376456632249544 0.000611679290192736 6 7 0.192645077942396 0.812091556823204 1 0.63726227434884
BAHCC1 "Mesangial cells" "Mesoderm" 119 32 3.67443857444767 4.20696347115163 0.532524896703957 0.516242072564231 3.84214636221947 0.339882697341105 0.630473760190259 0.00244962843872186 129 113 -0.189477798863713 0.391791706954826 0.783306727176704 0.207879159259372
BAHD1 "Mesangial cells" "Mesoderm" NA NA NA NA NA NA NA NA NA 0.0204773553867542 10 7 -0.459431618637297 0.483516178085151 0.889234480123662 NA
BAIAP2 "Mesangial cells" "Mesoderm" 102 18 3.58039661884093 3.44911685484297 -0.131279763997958 0.327828043666762 3.53844848636057 0.699826702923731 0.871218345890291 0.0241475019580039 88 64 -0.453365617937943 0.0713041437644099 0.250637114453903 0.584647311120601
BAIAP2L1 "Mesangial cells" "Mesoderm" 163 17 4.14982889448987 3.4705089769622 -0.679319917527663 0.483061897794329 3.74256013697364 0.183246016403838 0.478518625719105 0.920681797273009 63 63 0 0.755893012583436 1 0
BAIAP2L2 "Mesangial cells" "Mesoderm" NA NA NA NA NA NA NA NA NA 0.189009073753479 14 6 -1.09953567355091 0.0771347416132032 0.263846870976518 NA
BAIAP3 "Mesangial cells" "Mesoderm" NA NA NA NA NA NA NA NA NA 0.433535533270598 4 7 0.678071905112638 0.392948678935434 0.783550429297265 NA
BAK1 "Mesangial cells" "Mesoderm" 140 22 3.98769121210691 3.71867255061986 -0.269018661487046 0.412943646612039 3.99806258371429 0.525857463832463 0.770081555683177 0.000828997452764516 52 61 0.226275855823676 0.36677860047171 0.749820610170417 0.313588063269236
BAMBI "Mesangial cells" "Mesoderm" 2563 370 7.76629148035168 6.80949175123951 -0.95679972911217 0.839944514701403 7.57930878274976 0.291963446837952 0.588192593386199 0.0328782418345188 875 866 -0.0148988763793383 0.958574429220351 1 0.0155715725308192
BANF1 "Mesangial cells" "Mesoderm" 3421 594 8.63061947731611 8.6340446712088 0.00342519389269036 0.147418551430521 8.62175785866236 0.982054524725665 0.994533417613879 0.00566998754100159 1539 1625 0.078396906492764 0.142375751236231 0.414082914830036 0.511166540824812
BANK1 "Mesangial cells" "Mesoderm" NA NA NA NA NA NA NA NA NA 0.137985411920324 7 18 1.24792751344359 0.119393190211051 0.366159286545262 NA
BANP "Mesangial cells" "Mesoderm" 197 31 4.57241278695913 4.31008346813326 -0.262329318825873 0.291068237851943 4.49985663340344 0.40663565131129 0.682729784101503 0.0108463460571996 84 84 0 0.973893366748277 1 0
BAP1 "Mesangial cells" "Mesoderm" 186 32 4.32538524191706 4.02838548256053 -0.296999759356539 0.324320414747924 4.17098824618671 0.404617825457165 0.681978084933332 0.000858585937774196 128 145 0.178597303456763 0.341506359005337 0.721748037321447 0.273003426298285
BARD1 "Mesangial cells" "Mesoderm" 317 83 5.16342525245457 5.74328475657495 0.579859504120377 0.350363997158532 5.3667458561576 0.120156214484724 0.394520988419196 0.0320624297876844 157 166 0.0799235442969493 0.568596616417658 0.984243132273236 0.137832602085552
BARHL1 "Mesangial cells" "Mesoderm" NA NA NA NA NA NA NA NA NA 0.912615319284884 6 9 0.514573172829758 0.29861767444881 0.671829051705212 NA
BARHL2 "Mesangial cells" "Mesoderm" NA NA NA NA NA NA NA NA NA 0.540919773594326 2 1 -0.584962500721156 0.772829992684448 1 NA
BARX1 "Mesangial cells" "Mesoderm" NA NA NA NA NA NA NA NA NA 0.350196212811998 90 233 1.36257007938471 5.26128544310182e-09 1.20282799669686e-07 NA
BARX2 "Mesangial cells" "Mesoderm" NA NA NA NA NA NA NA NA NA 0.0895209452508277 1 1 0 1 1 NA
BASP1 "Mesangial cells" "Mesoderm" 1948 729 7.72472256034452 8.53354700663616 0.80882444629164 0.404091131642595 7.97317486816413 0.0887576442174342 0.355536212108863 0.875191270767271 943 808 -0.222647156931864 0.00787044155340816 0.0452772520024348 0.177532753679788
BATF3 "Mesangial cells" "Mesoderm" NA NA NA NA NA NA NA NA NA 0.225382820021809 15 7 -1 0.124602702221165 0.377059966527683 NA
BAX "Mesangial cells" "Mesoderm" 1718 191 7.88546974952496 7.28886884786868 -0.59660090165628 0.454484806561941 7.5770683901064 0.225461182746622 0.523965033311906 0.998511679718918 96 393 2.02213897726925 3.80616354229932e-30 4.41332639719066e-28 0.435723284302076
BAZ1A "Mesangial cells" "Mesoderm" 781 119 6.4510476296467 5.98040551851885 -0.470642111127852 0.419387251837947 6.33910906782717 0.298110987790445 0.592742080781781 0.273842851836258 260 242 -0.103093492964104 0.56055414864864 0.978477362465748 0.219048594519197
BAZ1B "Mesangial cells" "Mesoderm" 1188 234 7.12216854049014 7.28120159448731 0.15903305399717 0.137353499668682 7.13755723139195 0.270379053627094 0.568436126870853 0.00106124643933017 746 903 0.275214529625951 0.0002602172002394 0.00249571365301423 0.703161314706913
BAZ2A "Mesangial cells" "Mesoderm" 388 62 5.61328376421537 5.39960488430794 -0.213678879907435 0.183552513761495 5.52541743862312 0.266992719016843 0.566804924266696 0.000554502420970361 440 414 -0.0876673193232334 0.265004615055581 0.622411668836708 0.410276014930491
BAZ2B "Mesangial cells" "Mesoderm" 621 164 6.13356942813703 6.7418873579746 0.60831792983757 0.150742851164366 6.36098958621448 0.00150322646854623 0.0672842699805293 0.999596932417635 480 416 -0.205989510325378 0.0239453288930901 0.109435295889969 0.20189172399936
BBC3 "Mesangial cells" "Mesoderm" 114 17 3.55300063795267 3.52384832491533 -0.0291523130373323 0.740506590534859 3.63878646601454 0.971648690464915 0.991238584545363 0.00374763107387129 66 58 -0.183446141095931 0.491909781526315 0.898436396351419 0.543157925770986
BBIP1 "Mesangial cells" "Mesoderm" 293 68 5.07159308013751 5.29273507258727 0.221141992449756 0.343933726881791 5.11739004152507 0.530628738193671 0.77125353060022 0.0037444756238688 231 192 -0.265523957859492 0.146114165771948 0.420470068742143 0.353001223462209
BBOF1 "Mesangial cells" "Mesoderm" NA NA NA NA NA NA NA NA NA 0.582680168037221 17 9 -0.84799690655495 0.105950995053689 0.335909909852739 NA
BBOX1 "Mesangial cells" "Mesoderm" NA NA NA NA NA NA NA NA NA 0.19779757188543 3 4 0.321928094887362 0.776814004155482 1 NA
BBS1 "Mesangial cells" "Mesoderm" NA NA NA NA NA NA NA NA NA 0.0444429283353775 4 4 0 1 1 NA
BBS10 "Mesangial cells" "Mesoderm" NA NA NA NA NA NA NA NA NA 0.431125529877871 47 27 -0.777607578663552 0.020175266525567 0.0957064823618521 NA
BBS12 "Mesangial cells" "Mesoderm" NA NA NA NA NA NA NA NA NA 0.315722753131617 31 45 0.523561956057013 0.0998894930668568 0.320082764148042 NA
BBS2 "Mesangial cells" "Mesoderm" 93 18 3.41671627250789 3.46235721871866 0.0456409462107694 0.334923411459496 3.3370630514063 0.893545800622966 0.959063572538677 0.000987077701360457 87 60 -0.528694281074411 0.0186389294844209 0.0905252647445012 0.479311094642134
BBS4 "Mesangial cells" "Mesoderm" 207 49 4.8058897317325 5.83490121639495 1.02901148466245 0.565352139835731 5.00165961602913 0.110945543671991 0.383977664493459 0.056610313045783 158 129 -0.290515142255901 0.0669386878373148 0.239948306420171 0.180439506488641
BBS7 "Mesangial cells" "Mesoderm" 239 63 4.85413779305448 5.34217664981783 0.488038856763352 0.167693392702528 5.08667031034271 0.0411401864305634 0.266349308419329 0.993262125368713 107 143 0.415037499278844 0.0247077479209306 0.111942169101755 0.850418964652426
BBS9 "Mesangial cells" "Mesoderm" NA NA NA NA NA NA NA NA NA 0.00711465529604665 42 68 0.682259702076071 0.013380334941508 0.0696320614130924 NA
BBX "Mesangial cells" "Mesoderm" 917 172 6.67533229037758 7.21284779007509 0.537515499697514 0.286475847430419 6.84717613268298 0.102779048450067 0.375133000970901 0.00630384632937499 651 588 -0.146604330400617 0.0592839152888823 0.219171206399875 0.176477749621004
BCAM "Mesangial cells" "Mesoderm" 120 22 3.34217691385467 3.84084142802135 0.498664514166679 0.571139505626502 3.73320863980808 0.411117521375128 0.686002485861607 0.0317910305961565 56 24 -1.18903382439002 0.000630325022230291 0.00540789265860317 0.413327955833072
BCAN "Mesangial cells" "Mesoderm" NA NA NA NA NA NA NA NA NA 0.331733089338645 1 6 1.8073549220576 0.0726009394499574 0.251537769101624 NA
BCAP29 "Mesangial cells" "Mesoderm" NA NA NA NA NA NA NA NA NA 0.631462652914951 34 7 -2.12928301694497 5.93252478004414e-05 0.000665570161302287 NA
BCAP31 "Mesangial cells" "Mesoderm" 842 10 6.56787154994029 3.23687539520002 -3.33099615474027 0.572038682704586 5.43063889508007 6.93938775467887e-05 0.0136533135581281 0.999999981453607 635 16 -5.22542011403402 5.98959409590466e-60 2.57738889051328e-57 0.733923392172224
BCAR1 "Mesangial cells" "Mesoderm" 252 48 4.78160900880094 4.70509092383158 -0.0765180849693632 0.250653889571731 4.70412345985585 0.765260213234249 0.900665962927235 0.0314190302373389 142 126 -0.171186650006224 0.325906760758759 0.714287097894112 0.643909317251803
BCAR3 "Mesangial cells" "Mesoderm" NA NA NA NA NA NA NA NA NA 0.0105132159641648 38 38 0 0.85969901694774 1 NA
BCAS2 "Mesangial cells" "Mesoderm" 812 185 6.50197233835201 6.69911920077334 0.197146862421329 0.16165326935479 6.58970362026822 0.280989393522214 0.578014411917469 0.295650025687222 276 323 0.226107836835436 0.079045854056926 0.268581140192721 0.886458190351726
BCAS3 "Mesangial cells" "Mesoderm" 97 14 3.12173533864896 3.37115786170926 0.249422523060295 0.694655858809809 3.22736888976159 0.731584730923304 0.885624604334998 0.000708409692061353 51 27 -0.893084796083488 0.00517781835742018 0.0322182759232276 0.438734650916928
BCAS4 "Mesangial cells" "Mesoderm" 226 24 4.36427783742931 4.21798072689052 -0.146297110538788 0.533075437392958 4.27951916679805 0.794958051787491 0.914675575612972 0.420840304357195 92 74 -0.31034012061215 0.194312748215018 0.504717915014837 0.65419721009828
BCAT1 "Mesangial cells" "Mesoderm" 600 41 6.02957769269761 4.09711205735187 -1.93246563534574 0.431975851662502 5.29322186001404 0.00699378609262373 0.130096402112682 0.999991419805576 855 321 -1.41055010828653 1.58794879520411e-34 2.212161184916e-32 0.729922479596471
BCAT2 "Mesangial cells" "Mesoderm" 256 50 4.85304510182879 4.80919112438065 -0.0438539774481308 0.447048436226907 4.4189086253956 0.92324615385344 0.970358955097333 0.0258628052089682 108 148 0.450984195685235 0.0198597219207065 0.0947201121360987 0.476817011896796
BCCIP "Mesangial cells" "Mesoderm" 562 83 6.03783500686178 5.762797095116 -0.275037911745783 0.153015456876427 6.01883290947956 0.0963496186892698 0.365851494380481 0.0957146750422292 318 278 -0.193291301935682 0.170556833560967 0.464183067473587 0.702780575626027
BCDIN3D "Mesangial cells" "Mesoderm" NA NA NA NA NA NA NA NA NA 0.0722106150140551 52 88 0.747812976403199 0.00117179332924237 0.009175336040214 NA
BCHE "Mesangial cells" "Mesoderm" NA NA NA NA NA NA NA NA NA 0.175716742463878 12 35 1.46948528330122 0.00179573175397861 0.0132265308801985 NA
BCKDHA "Mesangial cells" "Mesoderm" NA NA NA NA NA NA NA NA NA 0.111522649230857 3 10 1.4594316186373 0.0571934817480756 0.213266816978574 NA
BCKDHB "Mesangial cells" "Mesoderm" 183 35 4.41949529116661 4.56087132804948 0.141376036882866 0.280267899096478 4.53329830141171 0.629198960417356 0.83135883257726 0.000606017310758968 77 70 -0.135655099357566 0.703241315872085 1 0.328712439757039
BCKDK "Mesangial cells" "Mesoderm" 388 73 5.48691435218846 5.54408215410754 0.0571678019190847 0.251702978528961 5.46346146041913 0.823610388479713 0.926389839822501 0.00039257497140871 166 201 0.274507190277743 0.0938815181578232 0.306202074719233 0.558115481943147
BCL10 "Mesangial cells" "Mesoderm" 184 36 4.56093045600368 4.64000620131823 0.0790757453145501 0.253784591184022 4.58946914387504 0.770231646663281 0.904067330707191 0.000416896042033436 137 138 0.0104166159453383 0.92005972415968 1 0.131729595515069
BCL11A "Mesangial cells" "Mesoderm" 289 125 4.97526907663906 4.69357705386002 -0.281692022779039 0.869279204961858 4.90703181831525 0.755714195793637 0.896475381518411 0.113576841514929 399 453 0.18269229751619 0.0620202840479203 0.227018573913448 0.282334877335087
BCL11B "Mesangial cells" "Mesoderm" 67 27 2.94777857409533 3.53863245829942 0.590853884204096 0.526988823100411 3.02583781319758 0.320001272920311 0.614762652022952 0.295002327323916 112 78 -0.516398214238085 0.0214050364616312 0.100506092638949 0.31804767948194
BCL2 "Mesangial cells" "Mesoderm" NA NA NA NA NA NA NA NA NA 0.697126710553002 46 43 -0.09515723304034 0.573260062009627 0.987950146026559 NA
BCL2L1 "Mesangial cells" "Mesoderm" 111 28 3.49808190391221 3.86706619414684 0.368984290234623 0.784602950996254 3.43874195719359 0.652986992639116 0.844653622562655 0.00626789268094269 74 118 0.665999072812063 0.00180912567472218 0.013309996035456 0.691577871995093
BCL2L10 "Mesangial cells" "Mesoderm" NA NA NA NA NA NA NA NA NA 0.0939159198049986 1 0 -1 1 1 NA
BCL2L11 "Mesangial cells" "Mesoderm" NA NA NA NA NA NA NA NA NA 0.104641327873611 84 48 -0.794681092022493 0.0033413111059052 0.0224261091042528 NA
BCL2L12 "Mesangial cells" "Mesoderm" 841 116 6.6567040280766 6.07559100598682 -0.581113022089785 0.237842232186742 6.27414608849102 0.0790277744897285 0.336419385952526 0.704880869505384 69 63 -0.129283016944966 0.609692131020891 1 0.222474823365757
BCL2L13 "Mesangial cells" "Mesoderm" 157 31 4.00669887673384 4.78992742348246 0.783228546748621 0.38569088631157 4.41375863267172 0.0811444246097646 0.342019222020876 0.000456889153217402 90 76 -0.241008099503795 0.284469520061381 0.652650563555696 0.190483383007253
BCL2L2 "Mesangial cells" "Mesoderm" NA NA NA NA NA NA NA NA NA 0.00340339327143685 56 37 -0.584962500721156 0.0595905870418479 0.220044265346747 NA
BCL2L2-PABPN1 "Mesangial cells" "Mesoderm" NA NA NA NA NA NA NA NA NA 0.0337639860235713 288 317 0.137957272783677 0.235929946833192 0.572212862033809 NA
BCL3 "Mesangial cells" "Mesoderm" NA NA NA NA NA NA NA NA NA 0.333952562776257 20 21 0.0671141958585369 0.882422638324462 1 NA
BCL6 "Mesangial cells" "Mesoderm" NA NA NA NA NA NA NA NA NA 0.6827546664297 20 16 -0.304854581528421 0.531436032874129 0.943843652258519 NA
BCL6B "Mesangial cells" "Mesoderm" NA NA NA NA NA NA NA NA NA 0.525664713046321 6 8 0.362570079384708 0.617858533766404 1 NA
BCL7A "Mesangial cells" "Mesoderm" 311 63 4.95159210945176 5.09973865962558 0.148146550173817 0.361452188928655 5.01370414609332 0.693280968876592 0.86754995341846 0.00183349803997336 206 192 -0.101029920231245 0.512795698079094 0.924990768290972 0.28848679787847
BCL7B "Mesangial cells" "Mesoderm" 232 58 4.67840057512908 5.17426243549475 0.495861860365668 0.198149343791823 4.83841997581065 0.0472921499263058 0.280896714567113 0.00420599703842099 79 67 -0.234465253637023 0.31371252292182 0.694413499526535 0.243021463997091
BCL7C "Mesangial cells" "Mesoderm" 823 250 6.48862839572712 7.15960464697342 0.670976251246304 0.363954950849714 6.78918520348534 0.107806443910709 0.38007511277635 0.78073945103948 290 395 0.444481277171326 0.000203387629879111 0.00199513579786175 0.662439656166257
BCL9 "Mesangial cells" "Mesoderm" 250 26 5.07004241424455 4.12605021530707 -0.943992198937472 0.294280370370546 4.51600976802638 0.00738766461188094 0.132322974192597 0.00602500915985595 142 143 0.0100536646639229 0.845916295017091 1 0.0104280360784039
BCL9L "Mesangial cells" "Mesoderm" 154 26 4.28858718802959 3.98971059740061 -0.298876590628972 0.390821876349427 4.26752589408672 0.465961865890152 0.728547647406003 0.0275996490507171 72 97 0.424885285235191 0.104282900935413 0.332072700824428 0.369900609712507
BCLAF1 "Mesangial cells" "Mesoderm" 1672 361 7.56752900781341 8.00672836092106 0.439199353107648 0.136241302550358 7.73475993403265 0.0201111045194745 0.201220963311196 0.916664350346887 806 980 0.281684462941458 9.64179767350419e-05 0.00102303435698485 0.641359011456506
BCLAF3 "Mesangial cells" "Mesoderm" 86 21 3.415603097524 3.87249850382621 0.45689540630221 0.40641161497356 3.5851343122148 0.311643962615107 0.606463060761074 0.00101379266384494 31 33 0.0874628412503394 0.813146721512892 1 0.191428585282137
BCO1 "Mesangial cells" "Mesoderm" NA NA NA NA NA NA NA NA NA 0.0972807818829107 4 5 0.263034405833794 0.821097583551959 1 NA
BCO2 "Mesangial cells" "Mesoderm" NA NA NA NA NA NA NA NA NA 0.219198222661657 10 17 0.710493382805015 0.18315179236809 0.483888732011689 NA
BCOR "Mesangial cells" "Mesoderm" 173 19 4.0001695908988 3.63573451221708 -0.364435078681725 0.530773624261765 4.09811923112474 0.505000624276155 0.758308510902009 0.00517570472096963 111 75 -0.559427408614019 0.00729897641826138 0.0425792677281361 0.741533366679902
BCORL1 "Mesangial cells" "Mesoderm" 77 13 3.16012583483958 3.74251361296987 0.582387778130286 0.590352272555027 3.30620092845209 0.359713755805936 0.648171208605303 0.0101623226087918 103 75 -0.452512204697507 0.0850898203231405 0.28486847868902 0.304227845174766
BCR "Mesangial cells" "Mesoderm" 112 28 3.70937708774039 4.22476399900356 0.51538691126317 0.186317574960338 3.97713374822723 0.0173437424504103 0.190957022391273 0.0193232008717807 75 100 0.410283969308209 0.0719513775183087 0.250733113539529 0.7960698270405
BCS1L "Mesangial cells" "Mesoderm" 175 37 4.02739354714807 4.34642025930722 0.319026712159153 0.277231157686631 4.16075998064482 0.271930785085964 0.568808747903146 0.0505274524294642 58 89 0.609210046967833 0.0105572333737111 0.057650949534276 0.67735660425308
BDH1 "Mesangial cells" "Mesoderm" NA NA NA NA NA NA NA NA NA 0.911126454268135 36 3 -3.20945336562895 9.67874196240573e-07 1.62549140815286e-05 NA
BDH2 "Mesangial cells" "Mesoderm" 649 113 6.17979056114222 6.086042652208 -0.0937479089342199 0.227531419646776 6.1009421269203 0.69312564721816 0.86754995341846 0.198861731400635 442 213 -1.04969590215387 1.81268002971342e-18 1.11785783743219e-16 0.523371025422427
BDNF "Mesangial cells" "Mesoderm" 105 30 2.98964784894069 3.63825946829481 0.648611619354119 0.546728846645992 3.26460849947997 0.376347843547041 0.661412425990414 0.16405279252314 45 37 -0.275634442613427 0.431044668764398 0.825836759957809 0.229718244076051
BDP1 "Mesangial cells" "Mesoderm" 720 125 6.47266316652696 6.48268414467762 0.0100209781506608 0.138159898344915 6.47513597390751 0.944564683835905 0.978935028451742 0.000910366812940727 440 480 0.125258238212521 0.116050430239894 0.35943706512561 0.520834024384165
BECN1 "Mesangial cells" "Mesoderm" 193 40 4.4674355636288 4.60368892711459 0.136253363485793 0.346315554774235 4.52133132490204 0.699923199720081 0.871218345890291 0.00126772141165817 79 74 -0.0931094043914815 0.694614028534949 1 0.288736245786449
BEGAIN "Mesangial cells" "Mesoderm" NA NA NA NA NA NA NA NA NA 0.383711217986491 10 9 -0.137503523749935 0.829309516759259 1 NA
BEND3 "Mesangial cells" "Mesoderm" NA NA NA NA NA NA NA NA NA 0.402355982232244 32 23 -0.459431618637297 0.226903589942839 0.561894419627974 NA
BEND4 "Mesangial cells" "Mesoderm" NA NA NA NA NA NA NA NA NA 0.432360553242504 5 6 0.222392421336448 0.78972582092805 1 NA
BEND5 "Mesangial cells" "Mesoderm" 340 108 5.22593246147615 5.93954310520445 0.713610643728307 0.342575089637306 5.29059851933355 0.0560589544984933 0.299139572141123 0.00574457830168914 88 86 -0.0327899351176694 0.940641949660927 1 0.0420820512186051
BEND6 "Mesangial cells" "Mesoderm" NA NA NA NA NA NA NA NA NA 0.174321390447201 5 22 1.93859945533586 0.00597516717195087 0.0361177668350148 NA
BEND7 "Mesangial cells" "Mesoderm" NA NA NA NA NA NA NA NA NA 0.0414982967733507 58 70 0.267104070142841 0.292700055275326 0.66602160638677 NA
BEST1 "Mesangial cells" "Mesoderm" NA NA NA NA NA NA NA NA NA 0.211377152493289 4 13 1.48542682717024 0.0310936440123411 0.134576960807996 NA
BEST2 "Mesangial cells" "Mesoderm" NA NA NA NA NA NA NA NA NA 0.318146380799974 0 1 1 1 1 NA
BEST4 "Mesangial cells" "Mesoderm" NA NA NA NA NA NA NA NA NA 0.470023212449945 7 13 0.807354922057604 0.208839787365184 0.530774857926162 NA
BET1 "Mesangial cells" "Mesoderm" 312 83 5.36772171898629 5.70463844464149 0.336916725655201 0.244174820835681 5.33010729495697 0.192374574479092 0.489087494161292 0.45196678822396 172 220 0.353274331754707 0.0198427443180704 0.0946624540465917 0.955746231793538
BET1L "Mesangial cells" "Mesoderm" 101 20 3.54216566893928 3.82464540033082 0.282479731391536 0.372784631656777 3.64989724098582 0.498128787136509 0.75469039013487 0.000739215981105469 131 43 -1.58496250072116 1.51855580180365e-09 3.76991212129818e-08 0.459089424147605
BEX1 "Mesangial cells" "Mesoderm" 834 118 6.27773592760576 6.78495966312163 0.507223735515869 0.556039366187289 6.36239584469375 0.390181935022617 0.670930161027314 0.986147263250613 401 300 -0.417432014419227 0.00309069176069731 0.021014099457213 0.311031830783476
BEX2 "Mesangial cells" "Mesoderm" 262 109 4.79714115134923 6.82878166616524 2.03164051481601 0.820773732629307 5.22858678497883 0.0437771041062894 0.271636930979526 0.999673024286064 215 262 0.284031487128834 0.0773170655354972 0.264263911810802 0.13980400816852
BEX3 "Mesangial cells" "Mesoderm" 7772 1276 9.79468497920969 9.89925998651232 0.104575007302632 0.241208360715514 9.75508794441527 0.677941274885979 0.859302390128097 0.0021524703192877 2381 2431 0.0299698155794716 0.799650531824815 1 0.286586789257793
BEX4 "Mesangial cells" "Mesoderm" 1177 230 7.11218226857382 7.6120234236027 0.499841155028887 0.259798475427701 7.27244572468207 0.10438969386922 0.376934189972185 0.112143044241822 357 318 -0.166403163499387 0.105474475930895 0.335027437470172 0.199848275640205
BEX5 "Mesangial cells" "Mesoderm" 118 13 3.36442450660692 2.76550922185752 -0.598915284749399 0.569612853812514 3.05660076431969 0.321130441322326 0.615166808094213 0.126170466765068 35 9 -1.84799690655495 0.000276262740443247 0.00263047957341306 0.596690361459199
BFAR "Mesangial cells" "Mesoderm" 613 97 6.22085413520554 5.88592641194064 -0.3349277232649 0.208501400633102 6.04554633374991 0.130508150555467 0.410290963225977 0.00184346687637546 290 333 0.198828949565768 0.0574158376111483 0.213890011447148 0.271407114045398
BFSP1 "Mesangial cells" "Mesoderm" NA NA NA NA NA NA NA NA NA 0.153526885608681 5 9 0.736965594166206 0.301412005331288 0.675603897584796 NA
BGLAP "Mesangial cells" "Mesoderm" NA NA NA NA NA NA NA NA NA 0.381177834996691 10 4 -1.13750352374994 0.116896858252506 0.36090413954106 NA
BGN "Mesangial cells" "Mesoderm" 394 23 4.8465761108674 3.26884521106049 -1.5777308998069 0.816259842566185 4.50198532095806 0.094678317423648 0.362961404880508 0.857892203234726 196 194 -0.0147215057067655 0.742682214194244 1 0.00933080901728381
BHLHB9 "Mesangial cells" "Mesoderm" NA NA NA NA NA NA NA NA NA 0.111738185093382 0 0 0 1 1 NA
BHLHE22 "Mesangial cells" "Mesoderm" NA NA NA NA NA NA NA NA NA 0.141736278520986 5 5 0 1 1 NA
BHLHE40 "Mesangial cells" "Mesoderm" NA NA NA NA NA NA NA NA NA 0.0215788661735698 26 22 -0.231325546106456 0.564498086300941 0.980459480084231 NA
BHLHE41 "Mesangial cells" "Mesoderm" NA NA NA NA NA NA NA NA NA 0.12582477003832 1 0 -1 1 1 NA
BHMT "Mesangial cells" "Mesoderm" NA NA NA NA NA NA NA NA NA 0.296410573949064 6 40 2.55019708256048 0.00228191349719684 0.0162460473162956 NA
BHMT2 "Mesangial cells" "Mesoderm" NA NA NA NA NA NA NA NA NA 0.377075862221499 1 1 0 1 1 NA
BICC1 "Mesangial cells" "Mesoderm" NA NA NA NA NA NA NA NA NA 0.0271447431279565 84 58 -0.52674788677586 0.0478145940241615 0.185621852182009 NA
BICD1 "Mesangial cells" "Mesoderm" 420 49 5.58680658595927 5.00387149035117 -0.582935095608103 0.373561508605365 5.35419392912704 0.180925571322575 0.476347721955471 0.0920785286762316 162 204 0.330751945274368 0.0578112558700476 0.21507342145391 0.265783978928384
BICD2 "Mesangial cells" "Mesoderm" 158 36 4.32234461915435 4.62996087077805 0.307616251623704 0.371856362637057 4.39202389257826 0.44245667652125 0.709416971011462 0.00103965482687842 70 65 -0.105353000146229 0.643652113367593 1 0.203257721922518
BICDL1 "Mesangial cells" "Mesoderm" NA NA NA NA NA NA NA NA NA 0.018349861377735 3 8 1.16992500144231 0.183096741619179 0.483888732011689 NA
BICDL2 "Mesangial cells" "Mesoderm" NA NA NA NA NA NA NA NA NA 0.70833771901332 5 3 -0.584962500721156 0.571607644953332 0.986419252907612 NA
BICRA "Mesangial cells" "Mesoderm" 77 20 3.25702528091757 3.37251994921198 0.115494668294404 0.359360809157452 3.24380918620115 0.758865790664239 0.897273325643153 0.000661629617103139 28 48 0.756728848987636 0.0185829159025628 0.0903289261352538 0.541308198372302
BICRAL "Mesangial cells" "Mesoderm" NA NA NA NA NA NA NA NA NA 0.0443312514009198 22 20 -0.131244533278253 0.746519303254113 1 NA
BID "Mesangial cells" "Mesoderm" 362 63 5.36365375076071 4.99511138699982 -0.368542363760888 0.374318050281633 5.15632560508599 0.357857634201552 0.646166964936371 0.0748000534508369 148 188 0.343073903758911 0.0261532584429904 0.117283857454856 0.325284062657915
BIN1 "Mesangial cells" "Mesoderm" 812 117 6.39053510393359 5.47095912462566 -0.919575979307932 0.558806192822607 6.17399514230765 0.147198159240623 0.431811580744418 0.0545301716291049 303 283 -0.0981803939389033 0.301306378936689 0.675603897584796 0.106767027573723
BIN3 "Mesangial cells" "Mesoderm" 149 35 3.9181564827168 4.33587207856418 0.417715595847379 0.494681014852896 3.88679140819132 0.430334202775731 0.701898839563044 0.00109267385918921 70 84 0.25964381663302 0.298016708528161 0.671829051705212 0.621580374815323
BIRC2 "Mesangial cells" "Mesoderm" 273 51 5.10536998085138 4.92816103995974 -0.177208940891638 0.282200500297958 4.96687682287766 0.541059153077872 0.77998354842142 0.000760861244346379 140 130 -0.106128350861343 0.474391492496946 0.882856017367695 0.598888240781485
BIRC5 "Mesangial cells" "Mesoderm" 1685 289 7.5214494591761 6.52527826499498 -0.996171194181112 0.670319480437686 6.96067029786333 0.310519435420922 0.605141572880263 0.943235718109111 763 776 0.0243419603719614 0.828070955265712 1 0.0232969720148308
BIRC6 "Mesangial cells" "Mesoderm" 368 82 5.50233239867816 5.76053543184254 0.258203033164381 0.221670389000966 5.57098812520368 0.266536645966143 0.566648368688148 0.000675604020208339 165 165 0 0.967832271393023 1 0
BIRC7 "Mesangial cells" "Mesoderm" NA NA NA NA NA NA NA NA NA 0.417302668227937 9 41 2.0703893278914 4.22133774500698e-05 0.000490648163831423 NA
BIVM "Mesangial cells" "Mesoderm" 95 13 2.99766580798998 2.95064910494581 -0.047016703044171 0.600656887601064 2.91880979258001 0.940608361959519 0.97706281641469 0.000668876384561962 76 58 -0.38414349133306 0.149946037299641 0.422519654579489 0.532592985162798
BLACAT1 "Mesangial cells" "Mesoderm" NA NA NA NA NA NA NA NA NA 0.0948389826408324 3 21 2.4594316186373 0.000462677936200462 0.00413251640063918 NA
BLCAP "Mesangial cells" "Mesoderm" 201 65 4.60481625669856 5.40697037009154 0.802154113392974 0.21111536221012 4.91029353850373 0.0138115472345309 0.174899286918906 0.925055634360537 180 276 0.613896278965983 3.89680231231558e-06 5.71216351064943e-05 0.765309644015048
BLM "Mesangial cells" "Mesoderm" 278 48 5.00482285567025 4.67538867686705 -0.329434178803196 0.337835340760534 4.75085230580451 0.346043734225183 0.6363424892494 0.837595565172128 197 145 -0.439532061199592 0.00416550261327197 0.0270461561160421 0.799687255617709
BLMH "Mesangial cells" "Mesoderm" 563 115 6.09020323151437 6.17424602179004 0.0840427902756691 0.145297927005721 6.05530706178396 0.572170655468071 0.80134415713843 0.164453409841209 84 400 2.23806749031722 4.66447264139071e-33 6.14441144407413e-31 0.509567512091408
BLNK "Mesangial cells" "Mesoderm" NA NA NA NA NA NA NA NA NA 0.373218290345301 0 2 1.58496250072116 0.34577858615116 0.721748037321447 NA
BLOC1S1 "Mesangial cells" "Mesoderm" 690 144 6.57204340142152 6.47886807587782 -0.0931753255437018 0.11766530857674 6.39237569401855 0.490398984594825 0.748567207727157 0.006395492514627 4 4 0 1 1 0
BLOC1S2 "Mesangial cells" "Mesoderm" 376 75 5.74634732997849 6.08076730769556 0.334419977717068 0.337457214000605 5.69849446623833 0.354999897378585 0.643279955888146 0.00523922835929462 158 177 0.162850475682042 0.209131701467563 0.531136412948833 0.486963957098939
BLOC1S3 "Mesangial cells" "Mesoderm" NA NA NA NA NA NA NA NA NA 0.037901082041259 18 10 -0.788495894806288 0.142701256962987 0.414780417266778 NA
BLOC1S4 "Mesangial cells" "Mesoderm" 461 83 5.78356483571496 5.76659078453512 -0.0169740511798429 0.176107686886516 5.78954059544402 0.924839037088641 0.971031318876332 0.000386038805489475 243 207 -0.230297619421794 0.117639262908996 0.362618065420217 0.519131244913294
BLOC1S5 "Mesangial cells" "Mesoderm" 212 36 4.63624094778684 4.53065452885129 -0.10558641893555 0.254608020985972 4.60175493329393 0.692713129605244 0.86754995341846 0.89694564888726 160 192 0.261540159153464 0.0735880561702157 0.254275360399725 0.416023536254929
BLOC1S5-TXNDC5 "Mesangial cells" "Mesoderm" 523 90 5.78844916516152 5.84445891663055 0.0560097514690359 0.260516467273246 5.93526791722248 0.837565809242331 0.93336107496936 0.00447236326812742 237 260 0.133088233261941 0.220600944681627 0.551118138667917 0.633250765837063
BLOC1S6 "Mesangial cells" "Mesoderm" 414 103 5.66260034204845 6.13352720802743 0.470926865978982 0.277061187724628 5.71409188124929 0.131781729193246 0.412387565382466 0.997483755620076 430 487 0.179193278473788 0.0565733284154691 0.21219390846167 0.380511904117583
BLVRA "Mesangial cells" "Mesoderm" 281 57 4.78530113010136 5.64249794130094 0.85719681119958 0.385184186644617 5.23517849777557 0.0592362626502509 0.303521820019385 0.00390513046363817 57 65 0.186413124230881 0.462731456082937 0.866905177591911 0.217468289423535
BLVRB "Mesangial cells" "Mesoderm" 324 88 5.05936339028903 5.77841683646216 0.719053446173128 0.639907727484647 5.38757685086731 0.306757846377091 0.600722590504461 0.578839368812161 238 217 -0.132682483203822 0.37221487183981 0.757256648277588 0.134782610227676
BLZF1 "Mesangial cells" "Mesoderm" 154 19 3.93626710849805 3.38599070911972 -0.550276399378334 0.608268011794812 3.57403454147997 0.380949504444269 0.664519748013528 0.00108817322458173 86 86 0 0.994579275021515 1 0
BMERB1 "Mesangial cells" "Mesoderm" 105 22 3.22786272905435 4.47260208255354 1.24473935349919 0.868176428194924 3.38883960102257 0.198622726939438 0.496814174754651 0.0155787918135373 111 65 -0.762960802699151 0.000901189005541685 0.00735382381091833 0.275371405602347
BMF "Mesangial cells" "Mesoderm" NA NA NA NA NA NA NA NA NA 0.556477545981119 59 77 0.37851162325373 0.145215550695436 0.419079195810807 NA
BMI1 "Mesangial cells" "Mesoderm" 125 47 3.72905972661189 4.72962961422719 1.0005698876153 0.417357488290244 3.95061631783806 0.0310234312786471 0.236819461790516 0.54938233293221 62 52 -0.249359468936717 0.329176582784485 0.719595320505618 0.166318500276577
BMP1 "Mesangial cells" "Mesoderm" 129 25 3.58071414628816 3.81595645697404 0.235242310685881 0.648983071051188 3.71780387188908 0.729061749792021 0.884051160100167 0.00699967988491005 66 87 0.393342428179525 0.0905109713583775 0.298222638996703 0.713297207960905
BMP2 "Mesangial cells" "Mesoderm" 406 33 4.88714607495521 3.5440106507391 -1.3431354242161 0.951386657323979 4.68110977137338 0.207203455820798 0.507147105583417 0.13925315370879 48 149 1.61410884638067 4.30566799929932e-10 1.12668858295178e-08 0.353092138164971
BMP2K "Mesangial cells" "Mesoderm" 85 15 3.32303674241912 3.16855143261424 -0.154485309804884 0.340848527954072 3.3496918244481 0.670203605500246 0.854300619366197 0.00369754880959726 110 66 -0.728326675892333 0.000504719801451379 0.004448518086165 0.55931849992648
BMP4 "Mesangial cells" "Mesoderm" 1592 103 7.20225535697548 5.91881054334764 -1.28344481362784 0.632391797887088 6.83405009636037 0.0728663018565903 0.32628328053 0.996830673270644 327 197 -0.728195384538474 2.33597676773552e-07 4.29979602000291e-06 0.567375688308815
BMP5 "Mesangial cells" "Mesoderm" 705 69 6.12703965918772 4.78652605148651 -1.34051360770121 0.681297820759851 5.6512070987457 0.101182822966625 0.373079449537807 0.948158858796288 232 254 0.130167292204578 0.346717478464398 0.723245327085532 0.081311452794897
BMP6 "Mesangial cells" "Mesoderm" NA NA NA NA NA NA NA NA NA 0.13631509888001 0 3 2 0.148914673178766 0.420470068742143 NA
BMP7 "Mesangial cells" "Mesoderm" 366 51 5.29283806974872 4.27989406732718 -1.01294400242154 0.790876321612388 4.79308973446631 0.241693702103649 0.542110299554454 0.21653637941846 222 301 0.437504839404774 0.000253376259948841 0.00243977021265507 0.231734943369738
BMPER "Mesangial cells" "Mesoderm" NA NA NA NA NA NA NA NA NA 0.287550340723774 7 11 0.584962500721156 0.509529660595041 0.920900909815416 NA
BMPR1A "Mesangial cells" "Mesoderm" 217 41 4.78755319394777 4.9383571420931 0.150803948145336 0.401739354561498 4.80938431594039 0.722000693577409 0.881016329817372 0.0350327428398373 187 200 0.0964628395012913 0.518390296276415 0.931571690325268 0.639657254916999
BMPR1B "Mesangial cells" "Mesoderm" NA NA NA NA NA NA NA NA NA 0.280302475342505 22 25 0.176877762084079 0.654254394401613 1 NA
BMPR2 "Mesangial cells" "Mesoderm" 211 83 4.71902891295568 5.55302513933736 0.833996226381675 0.248134753236209 5.04193055121347 0.0216899717619807 0.207787232073174 0.999977869957453 313 379 0.275234859439321 0.00641398516575427 0.0383689863298319 0.33001931031923
BMS1 "Mesangial cells" "Mesoderm" 600 92 6.22833610444944 5.71510548788479 -0.513230616564642 0.274219889096023 6.00362808295499 0.106696163478925 0.378886902680984 0.20486169839603 467 240 -0.957475383353443 9.53631779793919e-17 5.01796896302431e-15 0.683071712464346
BMT2 "Mesangial cells" "Mesoderm" 64 21 2.86262903499908 3.81222312014964 0.949594085150559 0.372950132663346 3.1792981516604 0.131175176898212 0.411298134269074 0.204812279339224 78 31 -1.3037807481771 2.72263885925914e-05 0.000331579741325119 0.366523397221094
BNC1 "Mesangial cells" "Mesoderm" NA NA NA NA NA NA NA NA NA 0.529169120420671 47 24 -0.941106310946431 0.0088590209577614 0.049884473329021 NA
BNC2 "Mesangial cells" "Mesoderm" 269 28 5.2256585413595 3.93033101664928 -1.29532752471021 0.567168705386163 4.4964373549668 0.0408458747127633 0.266312397061783 0.539319175861902 182 129 -0.493332025255588 0.00666210821726785 0.0395438341438571 0.380855046962701
BNIP1 "Mesangial cells" "Mesoderm" 163 36 4.26158904473256 4.41620847554389 0.154619430811331 0.22644944553507 4.24172332437341 0.505876223599376 0.758726994890846 0.00160515017953177 71 100 0.488286481309482 0.0510651264469359 0.19549725356237 0.594056065719003
BNIP2 "Mesangial cells" "Mesoderm" 222 54 4.73454774073451 4.84063224791594 0.106084507181423 0.363431341176364 4.70719085393031 0.796798672509769 0.915769219683452 0.00408765040036657 92 118 0.355658952199912 0.0566283652276784 0.212304291242742 0.587639336881423
BNIP3 "Mesangial cells" "Mesoderm" 2370 1069 7.79065715406497 9.27848578799299 1.48782863392801 0.40838193887158 8.38184414843772 0.00698996592755274 0.130096402112682 0.999990887466955 2478 2583 0.0598477986072027 0.253717339570051 0.602617837371029 0.0402249272815772
BNIP3L "Mesangial cells" "Mesoderm" 1318 368 7.03060662538316 8.08799476714958 1.05738814176642 0.366971648128989 7.43261207065044 0.023371445058691 0.212117956290337 0.999085061371398 1284 1260 -0.0272000837530205 0.752131219080342 1 0.0244651643898107
BNIPL "Mesangial cells" "Mesoderm" NA NA NA NA NA NA NA NA NA 0.464007702951481 5 2 -1 0.29861767444881 0.671829051705212 NA
BOC "Mesangial cells" "Mesoderm" 383 106 4.96227068186671 5.91518648216316 0.952915800296453 0.529693499587356 5.46825019730559 0.122351787473933 0.397334571134975 0.177384074222161 407 261 -0.639002340434045 2.96988988514474e-08 6.17048795450029e-07 0.286429904530028
BOD1 "Mesangial cells" "Mesoderm" NA NA NA NA NA NA NA NA NA 0.0201571262927449 15 15 0 1 1 NA
BOD1L1 "Mesangial cells" "Mesoderm" 1118 227 6.937243748514 7.28348415046974 0.346240401955737 0.240703150779155 7.08332421752594 0.193452811900681 0.49037775809198 0.0120852846582059 565 598 0.0817539499569033 0.463618377257667 0.868482756817013 0.23611903606603
BOLA1 "Mesangial cells" "Mesoderm" 171 45 4.23893912249996 5.2190327589128 0.980093636412835 0.386924550926763 4.63260498468129 0.0521777740194234 0.290184585727741 0.0373469374229463 77 144 0.894506871152686 7.8149104233439e-06 0.000107248706901227 0.912674909742911
BOLA3 "Mesangial cells" "Mesoderm" 667 74 6.38512544906328 5.35860936460355 -1.02651608445973 0.520261243292881 5.88209596635419 0.0843389566071748 0.34788818425761 0.0547751157578362 3 5 0.584962500721156 0.529650670053343 0.942141794498707 0.266322873158658
BOP1 "Mesangial cells" "Mesoderm" 279 42 4.98016435873737 4.84530730806966 -0.134857050667711 0.375375086778685 4.96029084811346 0.731682719616931 0.885624604334998 0.0740461998947735 82 121 0.555697906215961 0.00734814549583787 0.0427938313929036 0.445894988625222
BORA "Mesangial cells" "Mesoderm" 151 11 4.05147360494535 2.70836353907866 -1.3431100658667 0.391847944649173 3.45230165628215 0.00412399333591558 0.104075623679091 0.892948430980011 64 100 0.63584366972334 0.00431603901576424 0.027793741104509 0.243171294430413
BORCS5 "Mesangial cells" "Mesoderm" 83 17 3.37567130919817 3.32245807703982 -0.0532132321583521 0.286584655585221 3.36080176142284 0.858106496875126 0.941565130523459 0.0134341505618507 61 60 -0.023458972823989 0.924290685288782 1 0.440848485846146
BORCS6 "Mesangial cells" "Mesoderm" NA NA NA NA NA NA NA NA NA 0.00466120281475497 0 1 1 1 1 NA
BORCS7 "Mesangial cells" "Mesoderm" 481 71 5.59416904995267 5.64440880531049 0.0502397553578229 0.278033365910547 5.76513149835393 0.861144166028471 0.942754804069229 0.00483363854937491 373 241 -0.628031222613042 1.2128038400806e-06 1.975166825847e-05 0.480770240096294
BORCS8 "Mesangial cells" "Mesoderm" 191 63 4.64271702384235 5.75285502429922 1.11013800045687 0.375110169513809 4.97200189984018 0.0208987499920878 0.204215344410874 0.917547475252176 70 168 1.2511323167775 1.82141014986726e-09 4.49296638751971e-08 0.89872019328669
BPGM "Mesangial cells" "Mesoderm" 202 63 4.57655156227389 5.55513488051345 0.978583318239562 0.194821162081806 4.94057143905704 0.00266503824219531 0.0860456796606097 0.999920854183365 102 111 0.120854394874386 0.512489459368429 0.924524491448692 0.123499340957292
BPHL "Mesangial cells" "Mesoderm" 424 141 5.44968128401909 6.16243434345308 0.712753059433991 0.414007115598285 5.74193862201043 0.133517375141722 0.414830271050122 0.999812366532326 211 391 0.886789389552009 3.40909275282146e-11 1.01872950718572e-09 0.835942580490835
BPNT1 "Mesangial cells" "Mesoderm" 203 23 4.73833018965848 3.9511773782876 -0.787152811370878 0.230830526656558 4.42433259280652 0.00510064746482065 0.112175505131385 0.262399813556035 70 66 -0.0836579290469096 0.856728923480187 1 0.106279146613494
BPTF "Mesangial cells" "Mesoderm" 2035 395 7.90983499726352 8.07843610093914 0.168601103675613 0.137639179546703 7.98112210914535 0.240805134976042 0.541095242508246 0.066542038640189 821 692 -0.246283041544469 0.00147823189732624 0.0112018825253306 0.37249737505829
BRAF "Mesangial cells" "Mesoderm" 310 50 5.29416851052017 4.76049031191343 -0.533678198606738 0.27111909910135 4.84084395321242 0.100667933518371 0.372283047335189 0.000987466798815965 181 177 -0.0320612092322986 0.68729300296652 1 0.0600759208751642
BRAP "Mesangial cells" "Mesoderm" 111 23 3.81386805658598 4.17847920870648 0.364611152120507 0.317008811974294 3.97066179333464 0.294384179115909 0.590455634792839 0.000509421885824918 56 55 -0.0255350921071375 0.923597548450241 1 0.0614294890703776
BRAT1 "Mesangial cells" "Mesoderm" 181 22 4.29500456587988 4.22147605695005 -0.0735285089298241 0.520911095626028 4.1632342060018 0.892094757285076 0.958400588243316 0.424744842716818 95 59 -0.678071905112638 0.00654596002716702 0.0390018369126345 0.528663508401763
BRCA1 "Mesangial cells" "Mesoderm" 382 52 5.53015129895364 4.95581922703113 -0.57433207192251 0.219089438115771 5.29908421017511 0.0210681010179416 0.205638869149279 0.934953560405707 325 255 -0.348728154231078 0.00308580692473955 0.0209882561611017 0.607189065837383
BRCA2 "Mesangial cells" "Mesoderm" 316 60 5.25756128716158 5.28069550941269 0.0231342222511115 0.300250027571408 5.07953020947328 0.942165031976954 0.977380897155935 0.0282404306671074 286 278 -0.0407856148465003 0.829341185677922 1 0.389527136259057
BRCC3 "Mesangial cells" "Mesoderm" 229 26 4.58406621298707 4.12843439228494 -0.455631820702136 0.450309687640761 4.44711980473286 0.347479981172472 0.637768560415226 0.993448846283809 159 76 -1.05514155419246 9.10663808814749e-08 1.76517457396284e-06 0.637682127978824
BRD1 "Mesangial cells" "Mesoderm" 250 55 4.8313032279977 5.26016654150524 0.428863313507539 0.285103494444532 4.98677904883863 0.248648665661185 0.549461132334894 0.0087383851447496 207 182 -0.18473987985705 0.209980629741533 0.532904969110752 0.23140412443431
BRD2 "Mesangial cells" "Mesoderm" 684 165 6.26383019973369 6.62520448215303 0.361374282419341 0.175838820239919 6.38704027931969 0.0612634550732067 0.30787208720475 0.448758181721377 459 806 0.810934812333405 7.36768007521936e-20 4.83619515174738e-18 0.64334613953234
BRD3 "Mesangial cells" "Mesoderm" 329 54 5.25358930134263 4.64813488840012 -0.605454412942509 0.401781163112558 4.84270799252055 0.154058709875679 0.44224412758309 0.00567523898408326 292 317 0.118126100862107 0.406171887501747 0.802590787172915 0.140341181599101
BRD3OS "Mesangial cells" "Mesoderm" 102 50 3.32955716870319 5.48302679677361 2.15346962807042 0.621491495132924 4.38558474150329 0.0111801565107665 0.161907135413469 0.990878019585559 63 74 0.228818690495881 0.226343032796637 0.561767045254305 0.106255824327975
BRD4 "Mesangial cells" "Mesoderm" 1153 228 7.0881074850242 7.24883675556292 0.160729270538728 0.147136409066285 7.1567456500329 0.319305833369309 0.614354324358624 0.00890703184996241 412 380 -0.116350783926123 0.172818587459317 0.468494907960551 0.295733767088433
BRD7 "Mesangial cells" "Mesoderm" 1467 235 7.44902899326855 7.42841625381693 -0.0206127394516225 0.149296347663235 7.45059629453909 0.896655681388353 0.960331389991446 0.00139474954984606 622 653 0.0700584724740807 0.292361586792696 0.66564253576176 0.435877621085996
BRD8 "Mesangial cells" "Mesoderm" 448 87 5.76054597674579 5.59714046122152 -0.163405515524265 0.289385390096449 5.50740267343282 0.581237569234859 0.806732099234308 0.00110217507623201 302 280 -0.108747663252025 0.392861363547229 0.783550429297265 0.665507910813917
BRD9 "Mesangial cells" "Mesoderm" 351 77 5.35389394911347 5.51649793148321 0.162603982369741 0.259306161038565 5.28869670794844 0.540703423464262 0.7797295218516 0.000460671997353277 263 221 -0.249978253008348 0.0616877846311766 0.225850304707526 0.377291217013455
BRF1 "Mesangial cells" "Mesoderm" 103 33 3.48700938908708 4.13060296206122 0.643593572974142 0.380818067715367 3.57402460501479 0.113156812010963 0.387425784671955 0.772830782340294 82 111 0.432315490710679 0.0443638183556783 0.174712421931941 0.671721267682778
BRF2 "Mesangial cells" "Mesoderm" 120 25 3.52536715098347 3.96860134484768 0.443234193864201 0.306865792252666 3.75498298579545 0.204425420072815 0.504381333570169 0.000433090584197249 82 60 -0.444302093784038 0.0608416421804554 0.223640387088523 0.333600607985355
BRI3 "Mesangial cells" "Mesoderm" 2270 518 8.11093294943417 9.04628559354482 0.935352644110649 0.355805386926296 8.37994698306652 0.0336751427808902 0.24357699028942 0.999080638608106 1257 1471 0.226645749177724 2.50347412663547e-05 0.000307207053156967 0.242310481084086
BRI3BP "Mesangial cells" "Mesoderm" 144 31 4.06780911924408 3.96955580679227 -0.098253312451813 0.313370988076785 3.89743260720881 0.758495635066765 0.897273325643153 0.0213235389686172 120 103 -0.218423519133502 0.276491331363601 0.640697267540524 0.645090273328692
BRICD5 "Mesangial cells" "Mesoderm" NA NA NA NA NA NA NA NA NA 0.23468317102026 20 17 -0.222392421336448 0.646943390196848 1 NA
BRINP1 "Mesangial cells" "Mesoderm" NA NA NA NA NA NA NA NA NA 0.0761547595098693 8 9 0.15200309344505 0.82956673302823 1 NA
BRINP2 "Mesangial cells" "Mesoderm" NA NA NA NA NA NA NA NA NA 0.414383109278316 0 3 2 0.371093369522698 0.755769037382995 NA
BRINP3 "Mesangial cells" "Mesoderm" NA NA NA NA NA NA NA NA NA 0.28246586571218 2 1 -0.584962500721156 0.772829992684448 1 NA
BRIP1 "Mesangial cells" "Mesoderm" 195 21 4.5892586911986 3.68766143702407 -0.901597254174532 0.366678875089039 4.10420663895684 0.029377440331868 0.230534619840052 0.222044382512387 127 115 -0.142019004872428 0.447725044090001 0.847980022863731 0.157519340498053
BRIX1 "Mesangial cells" "Mesoderm" 707 111 6.43947456574791 6.15958761520996 -0.279886950537946 0.150369953385153 6.35058848639912 0.140417254014233 0.422471173740045 0.112205337574651 303 183 -0.724365557386573 5.47900517273678e-08 1.09829664766951e-06 0.61972808655852
BRK1 "Mesangial cells" "Mesoderm" 2800 476 8.306418959654 8.43800415162696 0.131585191972961 0.133382954870947 8.40589099759094 0.363050761777315 0.651329651898819 0.0402739855142794 1851 1447 -0.355022496177031 2.00032373187124e-10 5.3947449504115e-09 0.421827190597864
BRMS1 "Mesangial cells" "Mesoderm" 327 57 5.11305117092108 5.08698719154797 -0.0260639793731192 0.31893106828671 5.16100608283703 0.937072515739922 0.975810372370025 0.00945971742842836 107 102 -0.0683869749802501 0.731348861919206 1 0.617712881842686
BRMS1L "Mesangial cells" "Mesoderm" 161 34 4.14149680539918 4.38893709544953 0.247440290050358 0.374393462406217 4.22886107026547 0.519398650100834 0.767174317344041 0.000615054175038795 99 89 -0.15200309344505 0.425699806950967 0.820060790071481 0.275644327783896
BROX "Mesangial cells" "Mesoderm" 265 44 5.11350468824563 4.89308750667513 -0.220417181570499 0.267946183578563 5.02727053036402 0.434449219082753 0.704510055286891 0.000435804435991909 136 110 -0.303616216610421 0.111767703259675 0.348794489269999 0.784912733701802
BRPF1 "Mesangial cells" "Mesoderm" 94 17 3.32217238201013 3.37750528569263 0.055332903682503 0.293165336441333 3.39867825803712 0.853218570914474 0.939762866176497 0.042770775485901 46 33 -0.467126010427298 0.136423814887765 0.400501933215082 0.47204236730446
BRPF3 "Mesangial cells" "Mesoderm" 92 21 3.42459342244999 3.5860515556713 0.161458133221312 0.248731960000032 3.47812535545053 0.526763905553004 0.770370041673223 0.00172494520738794 86 78 -0.139162747671626 0.547944568827288 0.96265638094462 0.316434579717866
BRSK1 "Mesangial cells" "Mesoderm" NA NA NA NA NA NA NA NA NA 0.0139258081137828 42 31 -0.426264754702098 0.290016292764993 0.661625293720703 NA
BRSK2 "Mesangial cells" "Mesoderm" NA NA NA NA NA NA NA NA NA 0.151245722549119 30 38 0.331205908475373 0.284284136620923 0.652391327509784 NA
BRWD1 "Mesangial cells" "Mesoderm" 219 67 4.99562472701734 5.51632910552831 0.520704378510966 0.248925745752507 5.04923380409264 0.0949560590083921 0.363642133606261 0.00463541875237099 257 194 -0.403896941673643 0.00438922174605441 0.0281900132307123 0.304025193912326
BRWD3 "Mesangial cells" "Mesoderm" 260 43 4.90112503164381 4.81622946769721 -0.084895563946608 0.443836259660775 4.88811353058767 0.852725791558519 0.93957749255059 0.000674163421833039 166 151 -0.135776779030467 0.422593107712228 0.818509165636252 0.727409397463606
BSCL2 "Mesangial cells" "Mesoderm" NA NA NA NA NA NA NA NA NA 0.122666072284849 2 4 0.736965594166206 0.484018354704782 0.889234480123662 NA
BSDC1 "Mesangial cells" "Mesoderm" 245 17 4.82861763411887 3.49401621166768 -1.3346014224512 0.292179502343123 4.33431988251506 0.00174607977053672 0.0715833824700835 0.999972688198272 250 38 -2.68614133508852 2.01054025302774e-27 2.07085646061857e-25 0.665268298878581
BSG "Mesangial cells" "Mesoderm" 3523 449 8.47451526149882 8.38888568976964 -0.0856295717291804 0.208379704284432 8.56459717759168 0.692271543014904 0.867286255288501 0.388236645001082 1601 1411 -0.18213405913753 0.00119775961611799 0.00934841483535218 0.653657081532115
BSN "Mesangial cells" "Mesoderm" NA NA NA NA NA NA NA NA NA 0.333036347522457 6 8 0.362570079384708 0.62701713001532 1 NA
BSPRY "Mesangial cells" "Mesoderm" NA NA NA NA NA NA NA NA NA 0.429792103111783 3 1 -1 0.423710797166793 0.818509165636252 NA
BST1 "Mesangial cells" "Mesoderm" NA NA NA NA NA NA NA NA NA 0.62948033058901 5 15 1.41503749927884 0.0267757117000427 0.11949409572704 NA
BST2 "Mesangial cells" "Mesoderm" 2308 39 7.55436257909372 4.83925463744342 -2.7151079416503 1.0641771492722 6.64151065892231 0.029361191329653 0.230534619840052 0.999897273093367 610 273 -1.1569964868582 1.61256064230178e-18 1.00403936583703e-16 0.426132776936654
BTAF1 "Mesangial cells" "Mesoderm" 119 25 3.79125352316013 3.98835618426168 0.197102661101545 0.205555926230865 3.84195021520951 0.353889098518652 0.642765167587013 0.0310978199476438 22 48 1.0911478880582 0.00138825245040902 0.0106085716060459 0.549643195820793
BTBD1 "Mesangial cells" "Mesoderm" NA NA NA NA NA NA NA NA NA 0.0203670610290219 27 16 -0.719892080807265 0.130412103444355 0.388268753243618 NA
BTBD10 "Mesangial cells" "Mesoderm" 152 25 4.39816351349069 4.43035593335055 0.0321924198598573 0.419536821145603 4.34233342466982 0.941026151306708 0.97706281641469 0.0245947989991651 67 60 -0.156725503687453 0.530022136316216 0.942347396297092 0.453431170212891
BTBD11 "Mesangial cells" "Mesoderm" NA NA NA NA NA NA NA NA NA 0.412086779260981 23 20 -0.192645077942396 0.636656966255593 1 NA
BTBD17 "Mesangial cells" "Mesoderm" NA NA NA NA NA NA NA NA NA 0.105797844646394 34 9 -1.8073549220576 0.000254048492868149 0.0024450273438861 NA
BTBD19 "Mesangial cells" "Mesoderm" NA NA NA NA NA NA NA NA NA 0.50719910232377 10 14 0.447458976971221 0.442837212070081 0.841768899040448 NA
BTBD2 "Mesangial cells" "Mesoderm" 283 46 4.68848639990933 4.61099835772792 -0.0774880421814137 0.380968975201063 4.86186384397911 0.845704502613766 0.936831804922951 0.014787145876177 137 123 -0.154328146391294 0.424877066156356 0.819780740240303 0.667600961593772
BTBD3 "Mesangial cells" "Mesoderm" 176 65 4.36249625811206 5.22748193016022 0.864985672048159 0.297829385146238 4.63237642374507 0.0115435546057064 0.163589971591084 0.97231166113704 79 75 -0.0740005814437768 0.803401773573091 1 0.0730518688808755
BTBD6 "Mesangial cells" "Mesoderm" 223 66 4.71934356785055 5.16792310562754 0.448579537776988 0.346516017073956 4.89239457683633 0.237245662915788 0.537566076035775 0.00796850327757353 145 121 -0.259087221317131 0.20245122537148 0.519653436915872 0.267997056714385
BTBD7 "Mesangial cells" "Mesoderm" 307 54 5.20655257892145 5.12828979713968 -0.0782627817817714 0.156139148951223 5.21737980567895 0.623992911030947 0.82812885189404 0.000404538205623847 272 206 -0.399270183420527 0.0043341196121408 0.0278916225222647 0.554328208599834
BTBD8 "Mesangial cells" "Mesoderm" NA NA NA NA NA NA NA NA NA 0.869913527842775 50 48 -0.0577154978562874 0.887719312360556 1 NA
BTBD9 "Mesangial cells" "Mesoderm" NA NA NA NA NA NA NA NA NA 0.631634131308976 12 13 0.106915203916512 0.853530718192098 1 NA
BTC "Mesangial cells" "Mesoderm" NA NA NA NA NA NA NA NA NA 0.320725733401051 0 1 1 1 1 NA
BTD "Mesangial cells" "Mesoderm" 152 26 4.08673239938535 4.15328161176711 0.0665492123817595 0.334176898813373 4.26134753647007 0.845289545172022 0.936803924106892 0.00256111833508113 89 55 -0.684498174272071 0.00564880937837369 0.0345931514240443 0.476820933381301
BTF3 "Mesangial cells" "Mesoderm" 10411 1014 10.2098668976386 9.43272364666665 -0.777143250971962 0.129719511392756 9.8630952852299 3.30582806026662e-05 0.00990266495156419 0.99999910970689 4115 3301 -0.317902861980711 5.01494494921866e-16 2.46470543138757e-14 0.409065975395288
BTF3L4 "Mesangial cells" "Mesoderm" 1073 182 7.22941652247033 6.82917699112298 -0.400239531347348 0.259576055317974 6.91581845057224 0.186165326843169 0.482466937752684 0.000605558675394687 328 315 -0.0581630255581385 0.595267317607696 1 0.14532054183239
BTG1 "Mesangial cells" "Mesoderm" 2379 699 7.67764456192403 8.00891403094564 0.331269469021612 0.517302811617292 7.96144401352707 0.541570382191635 0.780381245771665 0.198352574010657 230 429 0.896443808173403 7.80632400455924e-14 3.13613398390633e-12 0.613322850303907
BTG2 "Mesangial cells" "Mesoderm" 132 26 3.67822611665079 4.94493070316948 1.26670458651868 0.622539477871308 4.13570024748634 0.0788042610200181 0.336419385952526 0.0126062808661514 97 149 0.614108846380673 0.00497339745642021 0.0311464645362616 0.484808259886737
BTG3 "Mesangial cells" "Mesoderm" 500 63 5.85685991861361 5.49383622002471 -0.363023698588898 0.316723624859121 5.84571531992151 0.284996579058769 0.581207216976261 0.128208838185177 291 251 -0.212544635380101 0.129761274278067 0.386925980154063 0.585484187964254
BTN2A1 "Mesangial cells" "Mesoderm" 121 20 3.60122689161461 3.60767537443227 0.00644848281765587 0.437065005352335 3.52716247349698 0.988458194565267 0.996248711119171 0.00190233787202559 89 98 0.137503523749935 0.502257754291331 0.912014174240185 0.51200572922574
BTN2A2 "Mesangial cells" "Mesoderm" NA NA NA NA NA NA NA NA NA 0.0158478560097292 39 20 -0.929610672108602 0.0120034078878809 0.0637733324504431 NA
BTN3A1 "Mesangial cells" "Mesoderm" NA NA NA NA NA NA NA NA NA 0.284094627193705 18 15 -0.247927513443586 0.608655834639518 1 NA
BTN3A2 "Mesangial cells" "Mesoderm" NA NA NA NA NA NA NA NA NA 0.310881816827299 15 20 0.39231742277876 0.403948692165211 0.799556626299412 NA
BTRC "Mesangial cells" "Mesoderm" 127 20 3.78893058167329 3.99800279072327 0.20907220904998 0.445039460771745 3.99881330999345 0.660002706139209 0.848393534807829 0.00173185195702958 107 94 -0.185031893832521 0.26607596638303 0.624178870275516 0.319496447953606
BUB1 "Mesangial cells" "Mesoderm" 417 56 5.56291520698384 4.69818736035733 -0.86472784662651 0.443562229151314 5.00070417119337 0.0715562483691016 0.323428526966068 0.929950516967055 185 187 0.0154300405696059 0.950147860749325 1 0.0172289510512945
BUB1B "Mesangial cells" "Mesoderm" 518 84 6.36108153790881 5.00060114150624 -1.36048039640256 0.594683574021477 5.49857616185217 0.106135661262718 0.378886902680984 0.242916236133878 312 317 0.022864108351737 0.975358368109867 1 0.01625940001977
BUB3 "Mesangial cells" "Mesoderm" 1419 282 7.54002650555227 6.66598944382682 -0.874037061725453 0.514122476161629 7.05350748860378 0.129997935948056 0.409523409255874 0.00439236746077087 590 627 0.0876064287140946 0.165993052705684 0.455410806544752 0.0834943392559522
BUD13 "Mesangial cells" "Mesoderm" 216 40 4.4873363404713 3.70895103442243 -0.77838530604887 0.602248015154712 4.17887160123057 0.248694831991496 0.549461132334894 0.00322941006845204 137 114 -0.263034405833794 0.143977964877289 0.417488666050289 0.337923138823075
BUD23 "Mesangial cells" "Mesoderm" 759 129 6.4386228058489 6.41979232754958 -0.0188304782993161 0.199179946934395 6.5448640622854 0.926142690402821 0.971473342454217 0.0388080716520421 176 242 0.457206953522783 0.00198604246957109 0.0144198449121765 0.489911282299139
BUD31 "Mesangial cells" "Mesoderm" 1108 179 6.90516662865916 6.99851853148247 0.0933519028233132 0.236122556136092 6.95619491030403 0.704127578970798 0.872842073710296 0.00138125492429902 111 80 -0.467504919172979 0.0265156368594288 0.118524651926588 0.454611349739067
BVES "Mesangial cells" "Mesoderm" NA NA NA NA NA NA NA NA NA 0.160653160906219 36 33 -0.12199052437861 0.737613539628109 1 NA
BX255925.3 "Mesangial cells" "Mesoderm" NA NA NA NA NA NA NA NA NA 0.00664966800819146 36 40 0.148098638989134 0.660103450915919 1 NA
BX664615.2 "Mesangial cells" "Mesoderm" NA NA NA NA NA NA NA NA NA 0.236102551574611 5 0 -2.58496250072116 0.0368884257070499 0.152109769035629 NA
BYSL "Mesangial cells" "Mesoderm" 239 27 4.6999376998154 4.01416985133927 -0.68576784847613 0.203563958761022 4.38631645422471 0.0158521301824236 0.184842221335186 0.873924133705472 113 96 -0.232977171977614 0.171981567428302 0.466748573466242 0.339731838544664
BZW1 "Mesangial cells" "Mesoderm" 1521 440 7.78939021205248 8.18195373036557 0.392563518313088 0.164609186215186 7.77218981556474 0.0564106674705365 0.299169394576649 0.996766501629604 1338 1501 0.165728852189961 0.000964711596937846 0.00779660908309869 0.422170793919226
BZW2 "Mesangial cells" "Mesoderm" 1110 161 7.04366275717909 6.70331467125 -0.340348085929087 0.128631283128268 6.84847974160295 0.0191813038336599 0.198188292842366 0.415365396477609 427 370 -0.206191609780344 0.049220668269652 0.190127472645829 0.605825677607319
C10orf105 "Mesangial cells" "Mesoderm" NA NA NA NA NA NA NA NA NA 0.130535875450418 0 1 1 1 1 NA
C10orf143 "Mesangial cells" "Mesoderm" NA NA NA NA NA NA NA NA NA 0.99270872325938 16 119 2.81942775435818 6.5145555449196e-16 3.16160034014594e-14 NA
C10orf67 "Mesangial cells" "Mesoderm" NA NA NA NA NA NA NA NA NA 0.2976543152354 2 11 2 0.0225628384854158 0.105076191541989 NA
C10orf82 "Mesangial cells" "Mesoderm" NA NA NA NA NA NA NA NA NA 0.19272376142847 28 20 -0.465663572348812 0.32300868175041 0.709878573761769 NA
C10orf88 "Mesangial cells" "Mesoderm" NA NA NA NA NA NA NA NA NA 0.112289023884387 54 66 0.284729476933113 0.280082605315423 0.646058187556611 NA
C10orf95 "Mesangial cells" "Mesoderm" NA NA NA NA NA NA NA NA NA 0.44511581534036 6 2 -1.22239242133645 0.181664960740103 0.481752985452118 NA
C11orf1 "Mesangial cells" "Mesoderm" 313 39 5.20587686882088 4.66944246250506 -0.536434406315821 0.202188879241963 4.99623635184877 0.0511558238619978 0.288191077749141 0.99733029532531 166 92 -0.844545481366021 8.81423667500792e-06 0.000119355859422974 0.732694814135997
C11orf24 "Mesangial cells" "Mesoderm" 184 30 4.72095894890191 4.5039067180424 -0.217052230859513 0.571131529989742 4.54291101867349 0.713791989488396 0.877074757156791 0.00316058114246113 78 91 0.21978120787991 0.313800939217042 0.694529819064898 0.334718710603674
C11orf49 "Mesangial cells" "Mesoderm" 318 69 4.91287511717032 6.09257996034673 1.17970484317642 0.453375673843311 5.44546570587634 0.0350598898142983 0.2488675783281 0.0212742886748724 86 91 0.0806184602082846 0.702991320697925 1 0.068337822527892
C11orf54 "Mesangial cells" "Mesoderm" 166 39 4.19831819126241 4.59072389179434 0.392405700531926 0.435616053664791 4.29349497549685 0.382926024556013 0.666228394816361 0.400684154237522 180 224 0.313935304133832 0.00726362056831806 0.0424547988786329 0.800027379083119
C11orf58 "Mesangial cells" "Mesoderm" 2858 608 8.38294170653026 8.73639321749269 0.353451510962433 0.102126407053668 8.54707949815089 0.00382076561458183 0.0993742242331507 0.999723291170673 1334 1454 0.12417941122073 0.0747545897727998 0.25770036557185 0.351333655025536
C11orf65 "Mesangial cells" "Mesoderm" NA NA NA NA NA NA NA NA NA 0.26947105188031 6 1 -1.8073549220576 0.0726009394499574 0.251537769101624 NA
C11orf68 "Mesangial cells" "Mesoderm" 190 71 4.42141601251169 5.41261682221764 0.991200809705946 0.135958965708436 4.81519791360238 9.27182364626806e-06 0.00487217398008116 0.999141147662846 22 49 1.12029423371771 0.00182661504876817 0.0134182753430755 0.896674644404309
C11orf71 "Mesangial cells" "Mesoderm" NA NA NA NA NA NA NA NA NA 0.499455463434229 35 17 -1 0.0163130793351947 0.081411019773685 NA
C11orf80 "Mesangial cells" "Mesoderm" NA NA NA NA NA NA NA NA NA 0.0853246294919263 42 30 -0.472068444315223 0.160975759383083 0.44555954898428 NA
C11orf88 "Mesangial cells" "Mesoderm" NA NA NA NA NA NA NA NA NA 0.692366010853875 0 0 0 1 1 NA
C11orf91 "Mesangial cells" "Mesoderm" NA NA NA NA NA NA NA NA NA 0.420653143416241 0 5 2.58496250072116 0.0368884257070499 0.152109769035629 NA
C11orf95 "Mesangial cells" "Mesoderm" 172 43 4.24287159591245 4.50030221933201 0.257430623419562 0.298329563218213 4.25581504558345 0.404407898901059 0.681978084933332 0.00309472137088599 157 94 -0.733925139846155 8.56649325247474e-05 0.00092156430744956 0.425394576919261
C11orf96 "Mesangial cells" "Mesoderm" NA NA NA NA NA NA NA NA NA 0.00198531365226577 44 71 0.678071905112638 0.0117078637506835 0.0624548412309191 NA
C11orf97 "Mesangial cells" "Mesoderm" NA NA NA NA NA NA NA NA NA 0.52279930736903 0 0 0 1 1 NA
C11orf98 "Mesangial cells" "Mesoderm" NA NA NA NA NA NA NA NA NA 0.408896576936018 13 13 0 1 1 NA
C12orf10 "Mesangial cells" "Mesoderm" 587 88 6.02279762879222 5.86048588230444 -0.162311746487783 0.177796655224518 6.07928786856128 0.378628593434887 0.662466584324041 0.00695567286955612 40 439 3.42380770890658 2.64249864973782e-46 6.56017228891323e-44 0.488422722327674
C12orf29 "Mesangial cells" "Mesoderm" 170 24 4.26473437146655 3.53943918429003 -0.725295187176518 0.426837726642751 3.8388102948583 0.111377491791492 0.38460682483108 0.0739771772468822 104 72 -0.524420958786105 0.00652488139819509 0.0389121661209269 0.723044862365086
C12orf4 "Mesangial cells" "Mesoderm" 67 13 3.32191266603359 3.41139532276357 0.0894826567299809 0.492664481295221 3.25674833669646 0.861862004998083 0.94282775940289 0.00502251151280505 13 21 0.652076696579693 0.173138321495755 0.46875508747404 0.53683412057535
C12orf43 "Mesangial cells" "Mesoderm" 277 57 5.06025842379748 5.17754213027733 0.117283706479855 0.164015583927812 5.11528778495817 0.486316299487456 0.745632456472284 0.244072134829931 187 144 -0.374679761662703 0.0257864319161705 0.116068913906259 0.432334493338044
C12orf45 "Mesangial cells" "Mesoderm" 489 66 5.75378754893666 5.9395509432914 0.185763394354736 0.40976483303812 5.79474715554893 0.663403194095059 0.849872223433679 0.013165484370345 84 127 0.590609063862298 0.00281409451435382 0.019447582503907 0.593305796902427
C12orf49 "Mesangial cells" "Mesoderm" 243 76 4.85836593906677 5.53384158232097 0.675475643254195 0.218242981321288 5.05055614849207 0.0374338622922787 0.258085683915099 0.893824042196854 200 194 -0.0437213774293178 0.682126617974139 1 0.0573080653677612
C12orf56 "Mesangial cells" "Mesoderm" NA NA NA NA NA NA NA NA NA 0.333840722266638 3 4 0.321928094887362 0.776814004155482 1 NA
C12orf57 "Mesangial cells" "Mesoderm" 3035 404 8.22248196718449 8.25222375705006 0.0297417898655645 0.337200289268378 8.29460271045767 0.932082702474526 0.974648553568033 0.877536856850529 2287 1003 -1.18832778282762 2.17672183101551e-54 8.26471402662438e-52 0.493820266258744
C12orf60 "Mesangial cells" "Mesoderm" NA NA NA NA NA NA NA NA NA 0.459874222229811 19 4 -2 0.0018687209947688 0.0136808746097176 NA
C12orf65 "Mesangial cells" "Mesoderm" 360 61 5.39963219131452 5.28046912583959 -0.119163065474926 0.184769547082877 5.30269384010466 0.52940115455057 0.77125353060022 0.000505338412627972 224 146 -0.614108846380673 7.26216148688162e-05 0.000794488672497038 0.553722811547385
C12orf66 "Mesangial cells" "Mesoderm" NA NA NA NA NA NA NA NA NA 0.150576287137638 5 10 0.874469117916141 0.208131633889847 0.529829681038478 NA
C12orf73 "Mesangial cells" "Mesoderm" 162 48 4.24960073150103 5.35543825732288 1.10583752582185 0.418706930197055 4.58720993636752 0.0371661595262921 0.256688167830293 0.413582613855527 141 147 0.0597062461242678 0.69295349963879 1 0.0539918792138065
C12orf75 "Mesangial cells" "Mesoderm" 284 79 4.97589178948131 5.65577024240119 0.679878452919876 0.320027242923025 5.1719862828377 0.0519272861604015 0.28976790231384 0.286789959532837 231 228 -0.0187772070306281 0.883514930822277 1 0.0261727722478623
C12orf76 "Mesangial cells" "Mesoderm" 248 61 4.45913627245358 6.28857728381226 1.82944101135867 0.760369693775581 5.01269245725944 0.0484080254978089 0.282330792173758 0.0959955694942821 103 75 -0.452512204697507 0.0431443180116294 0.170952849187066 0.165484705443005
C13orf42 "Mesangial cells" "Mesoderm" NA NA NA NA NA NA NA NA NA 0.364126681664873 0 0 0 1 1 NA
C14orf119 "Mesangial cells" "Mesoderm" 723 123 6.39425591348326 6.34542992547432 -0.0488259880089341 0.148494491239182 6.4032988690782 0.747896938749938 0.893866087957352 0.000380863350584576 345 309 -0.158503822362487 0.31733727584233 0.700275670588135 0.591031557875401
C14orf132 "Mesangial cells" "Mesoderm" 228 67 4.30881601860065 5.62651676651336 1.31770074791271 0.535632960519494 4.96470344850577 0.0457438209954724 0.277497606834964 0.532959415248398 285 257 -0.148644081355135 0.157866337943333 0.43902395058663 0.092040310851296
C14orf28 "Mesangial cells" "Mesoderm" NA NA NA NA NA NA NA NA NA 0.0244833189095992 18 5 -1.66296501272243 0.00982813478259966 0.0542199435698746 NA
C14orf39 "Mesangial cells" "Mesoderm" NA NA NA NA NA NA NA NA NA 0.394480413894931 3 4 0.321928094887362 0.776814004155482 1 NA
C14orf93 "Mesangial cells" "Mesoderm" 67 18 2.87376275255374 3.31725280883463 0.443490056280891 0.387501346736701 2.99002629598137 0.271612540327688 0.568553768150994 0.00475772705732996 25 23 -0.115477217419936 0.777744053509608 1 0.171218267685812
C15orf39 "Mesangial cells" "Mesoderm" NA NA NA NA NA NA NA NA NA 0.345698673288739 33 31 -0.0874628412503394 0.796531869356078 1 NA
C15orf40 "Mesangial cells" "Mesoderm" 289 38 4.92522102063499 4.43597140394302 -0.489249616691966 0.361469252715164 4.73187927003637 0.211084679630898 0.510893929667637 0.0926301724726036 228 123 -0.885007477710069 4.54118527259444e-07 7.99413741986534e-06 0.690998929272165
C15orf41 "Mesangial cells" "Mesoderm" 113 21 3.5599199115383 3.65278094261588 0.0928610310775722 0.474518904910054 3.58339164656253 0.848202919415644 0.937924995031021 0.0418356308201042 86 74 -0.214124805352847 0.466187746591063 0.872030479616436 0.410900849424417
C15orf48 "Mesangial cells" "Mesoderm" NA NA NA NA NA NA NA NA NA 0.1086732183897 2 0 -1.58496250072116 0.34577858615116 0.721748037321447 NA
C15orf61 "Mesangial cells" "Mesoderm" 302 42 4.99969080664763 4.50820049330017 -0.49149031334746 0.371954275076434 4.62778923813948 0.245059413282087 0.544952749236952 0.967724370332584 90 100 0.150416842553098 0.317191036427747 0.700112530421395 0.189842593240468
C15orf65 "Mesangial cells" "Mesoderm" NA NA NA NA NA NA NA NA NA 0.116694295614513 4 2 -0.736965594166206 0.484018354704782 0.889234480123662 NA
C16orf46 "Mesangial cells" "Mesoderm" NA NA NA NA NA NA NA NA NA 0.401720261533543 2 1 -0.584962500721156 0.772829992684448 1 NA
C16orf58 "Mesangial cells" "Mesoderm" 129 32 3.70259130713461 4.17218965423944 0.469598347104832 0.384814444572911 3.81053901528163 0.266555029092823 0.566648368688148 0.0039914063240763 14 13 -0.0995356735509144 0.858170399307854 1 0.148856265527344
C16orf70 "Mesangial cells" "Mesoderm" NA NA NA NA NA NA NA NA NA 0.0476676227071555 24 32 0.400537929583729 0.285754203179659 0.654833655665197 NA
C16orf71 "Mesangial cells" "Mesoderm" NA NA NA NA NA NA NA NA NA 0.247159077526974 0 0 0 1 1 NA
C16orf72 "Mesangial cells" "Mesoderm" 267 61 5.05739010036905 5.31899345537447 0.261603355005418 0.204727210021392 5.16000795287103 0.223933688129363 0.522511938968514 0.448708042345395 247 444 0.843465215466885 3.72969607343392e-11 1.10769685223887e-09 0.591769587284038
C16orf74 "Mesangial cells" "Mesoderm" NA NA NA NA NA NA NA NA NA 0.237542007593931 13 16 0.280107919192735 0.573023776832493 0.987632718098442 NA
C16orf82 "Mesangial cells" "Mesoderm" NA NA NA NA NA NA NA NA NA 0.18270572293844 0 0 0 1 1 NA
C16orf86 "Mesangial cells" "Mesoderm" NA NA NA NA NA NA NA NA NA 0.0361340702157932 10 4 -1.13750352374994 0.116896858252506 0.36090413954106 NA
C16orf87 "Mesangial cells" "Mesoderm" 396 78 5.69206136906123 6.00359022058404 0.311528851522808 0.342225702581475 5.82454572319695 0.391289565838894 0.671441525794309 0.00372422131355724 189 143 -0.399930606888635 0.00938500532283631 0.0522666790541853 0.359847203403472
C16orf91 "Mesangial cells" "Mesoderm" 305 28 5.0211744949579 4.0696189943765 -0.9515555005814 0.327900489477386 4.65567752202295 0.0126214444743307 0.170517088877933 0.999504036417302 152 125 -0.280107919192735 0.110368608249083 0.345262961249637 0.294368451468768
C16orf95 "Mesangial cells" "Mesoderm" NA NA NA NA NA NA NA NA NA 0.522696818581673 18 207 3.45251220469751 9.47935834393879e-27 9.41324589600158e-25 NA
C17orf100 "Mesangial cells" "Mesoderm" NA NA NA NA NA NA NA NA NA 0.330804363433778 36 40 0.148098638989134 0.625065808464621 1 NA
C17orf113 "Mesangial cells" "Mesoderm" NA NA NA NA NA NA NA NA NA 0.322546598123659 11 12 0.115477217419936 0.842747842234561 1 NA
C17orf49 "Mesangial cells" "Mesoderm" 393 96 5.4374921323317 6.13049744280522 0.693005310473524 0.363863649140207 5.71381666325664 0.133131051102569 0.414581375998533 0.00540824947789045 1 1 0 1 1 0
C17orf50 "Mesangial cells" "Mesoderm" NA NA NA NA NA NA NA NA NA 0.439601602921385 0 1 1 1 1 NA
C17orf58 "Mesangial cells" "Mesoderm" 193 30 4.68785447905246 4.34922004641217 -0.33863443264029 0.259280484518629 4.60346494740641 0.233310882393199 0.533360956670979 0.562800546998119 103 84 -0.291048782003391 0.175581986254759 0.472611840677948 0.859477814273404
C17orf67 "Mesangial cells" "Mesoderm" NA NA NA NA NA NA NA NA NA 0.0513393714426451 16 21 0.371968777386958 0.436202759132643 0.833083166766397 NA
C17orf75 "Mesangial cells" "Mesoderm" 298 64 5.09178304683582 5.55906387770374 0.467280830867922 0.322939105115403 5.2245312743846 0.214468856007951 0.51255613640477 0.0591182756785587 141 137 -0.0412226627265129 0.847813931477576 1 0.0749876320282744
C17orf80 "Mesangial cells" "Mesoderm" 127 27 3.90625629890884 4.45358638053805 0.547330081629209 0.428677456861585 4.11515099095001 0.253062731896832 0.554160814718372 0.00211155262081913 118 114 -0.0493277123635683 0.859040067202843 1 0.0763604010898003
C17orf97 "Mesangial cells" "Mesoderm" NA NA NA NA NA NA NA NA NA 0.333189478447183 25 13 -0.893084796083488 0.0589159653706166 0.218074719667588 NA
C18orf21 "Mesangial cells" "Mesoderm" 325 59 5.27921790289752 5.27862946644571 -0.000588436451809393 0.21950231678042 5.33130035508327 0.99789887804881 0.998703635208527 0.000633409128256085 117 138 0.236298023361666 0.119810766963706 0.366242121764965 0.499378216665241
C18orf25 "Mesangial cells" "Mesoderm" 74 16 3.06771665155945 3.18533372293311 0.117617071373653 0.39668177696689 3.1121648971351 0.776129947574722 0.906046148362342 0.00908222603941044 72 100 0.468386923871778 0.0289678757935999 0.127398125566039 0.571791551243019
C18orf32 "Mesangial cells" "Mesoderm" NA NA NA NA NA NA NA NA NA 0.241281671138933 120 106 -0.177396250873448 0.374790575104919 0.759795994104098 NA
C18orf54 "Mesangial cells" "Mesoderm" 139 52 4.35582462837828 5.01168488368896 0.655860255310678 0.21407597374148 4.36616461023801 0.00970610430908671 0.152110797980196 0.0336764567309194 184 302 0.711792522956639 1.00786212509918e-06 1.67662694829521e-05 0.927145419386472
C19orf12 "Mesangial cells" "Mesoderm" 210 14 4.67872385582594 3.15156353995897 -1.52716031586696 0.383823280538491 4.15864831309506 0.00339742898002821 0.0939919285016084 0.991152060287139 165 92 -0.835880620238893 2.15305091270063e-05 0.000270023820424449 0.547343072992547
C19orf18 "Mesangial cells" "Mesoderm" NA NA NA NA NA NA NA NA NA 0.121660232339333 0 2 1.58496250072116 0.34577858615116 0.721748037321447 NA
C19orf25 "Mesangial cells" "Mesoderm" 276 74 4.87789799695013 5.61310921674946 0.735211219799324 0.178819779831145 5.28439108971031 0.0142340573194689 0.176429499793232 0.395261763272152 95 162 0.763765653509921 2.33448771334129e-05 0.000289590135048948 0.96396098726871
C19orf33 "Mesangial cells" "Mesoderm" NA NA NA NA NA NA NA NA NA 0.100749027889697 5 4 -0.263034405833794 0.850106739138526 1 NA
C19orf38 "Mesangial cells" "Mesoderm" NA NA NA NA NA NA NA NA NA 0.382196971429107 4 2 -0.736965594166206 0.484018354704782 0.889234480123662 NA
C19orf44 "Mesangial cells" "Mesoderm" NA NA NA NA NA NA NA NA NA 0.0289991938191169 19 35 0.84799690655495 0.050493347916797 0.193763813067839 NA
C19orf47 "Mesangial cells" "Mesoderm" NA NA NA NA NA NA NA NA NA 0.025882138479549 36 9 -1.88752527074159 0.000118299571891337 0.00123026472078617 NA
C19orf48 "Mesangial cells" "Mesoderm" 800 93 6.51206608001835 5.73207388151889 -0.779992198499456 0.302618139756147 5.97653750635641 0.0229887265114882 0.210657243887445 0.999678240694382 318 178 -0.833596836500613 1.49654127540578e-09 3.72002891616914e-08 0.939580084634936
C19orf53 "Mesangial cells" "Mesoderm" 2069 395 7.98320214518267 8.13071774885403 0.147515603671355 0.158823268417443 8.07928607717304 0.420780132589994 0.691486295822094 0.00381073697174462 1117 1005 -0.152289883037663 0.0144119737812182 0.0734790574774907 0.336853445597097
C19orf54 "Mesangial cells" "Mesoderm" NA NA NA NA NA NA NA NA NA 0.0126407461900754 64 75 0.225559700415131 0.361781419042333 0.743450641869439 NA
C19orf57 "Mesangial cells" "Mesoderm" NA NA NA NA NA NA NA NA NA 0.114207980265153 24 21 -0.184424571137428 0.574038825399119 0.988968189050612 NA
C19orf73 "Mesangial cells" "Mesoderm" NA NA NA NA NA NA NA NA NA 0.0678751442330357 4 10 1.13750352374993 0.116896858252506 0.36090413954106 NA
C19orf81 "Mesangial cells" "Mesoderm" NA NA NA NA NA NA NA NA NA 0.151053591485785 34 32 -0.084888897586513 0.80282309760326 1 NA
C19orf84 "Mesangial cells" "Mesoderm" NA NA NA NA NA NA NA NA NA 0.45894445971079 7 20 1.39231742277876 0.0202174583372672 0.0958596628900203 NA
C19orf85 "Mesangial cells" "Mesoderm" NA NA NA NA NA NA NA NA NA 0.364373473534498 1 0 -1 1 1 NA
C1D "Mesangial cells" "Mesoderm" 574 97 6.14616096234279 5.86170638900389 -0.284454573338905 0.206830557624172 5.96518432695275 0.212419839608014 0.510893929667637 0.000660568635662604 248 196 -0.337950112611705 0.0108997326940307 0.05900543021728 0.863338527289138
C1GALT1 "Mesangial cells" "Mesoderm" 257 44 4.95854124420875 4.70925243393982 -0.24928881026893 0.268229524995103 4.90021421808374 0.368437408010315 0.654968897597865 0.0305019645991741 223 184 -0.275973461541292 0.0775504609371718 0.264847817563914 0.911832360863257
C1GALT1C1 "Mesangial cells" "Mesoderm" 127 35 3.87442161724955 4.39233354011063 0.517911922861082 0.303555933119795 3.96468748890798 0.110055260959115 0.382574423872979 0.51358555354677 63 54 -0.21864028647534 0.368372725706597 0.752126682895671 0.228896570517475
C1GALT1C1L "Mesangial cells" "Mesoderm" NA NA NA NA NA NA NA NA NA 0.414389966057678 1 25 3.70043971814109 2.7020326474064e-06 4.13287205247848e-05 NA
C1orf109 "Mesangial cells" "Mesoderm" 206 40 4.61241688429929 4.59890020776107 -0.0135166765382211 0.335082917665645 4.52174194922582 0.96839303339681 0.991096875720792 0.000412707097284192 161 172 0.0947782247520999 0.508310599495187 0.920157656223689 0.466719681718502
C1orf112 "Mesangial cells" "Mesoderm" 202 27 4.58684509693387 3.77964763319758 -0.80719746373629 0.502785219471649 3.96942334721688 0.132949449310377 0.414251028034162 0.85444005910133 63 62 -0.0227200765000834 0.844941361203972 1 0.0281468630921096
C1orf115 "Mesangial cells" "Mesoderm" NA NA NA NA NA NA NA NA NA 0.0284102824078023 11 9 -0.263034405833794 0.686242683713844 1 NA
C1orf116 "Mesangial cells" "Mesoderm" NA NA NA NA NA NA NA NA NA 0.294035727745278 0 0 0 1 1 NA
C1orf122 "Mesangial cells" "Mesoderm" 972 242 6.91524657112509 7.77691861581962 0.861672044694537 0.301559144279566 7.19141381663174 0.025373358789811 0.220896853429436 0.999305503552965 142 160 0.171045541336228 0.270789808672621 0.630767936381166 0.198504224883916
C1orf131 "Mesangial cells" "Mesoderm" 318 66 5.20320465485623 5.43937908926467 0.236174434408441 0.243946231027635 5.27908377418768 0.350480897620982 0.640387224385244 0.00573003652971402 166 223 0.423650629583552 0.0044298944470511 0.0284041311498998 0.693228659617181
C1orf159 "Mesangial cells" "Mesoderm" NA NA NA NA NA NA NA NA NA 0.0180997717761907 56 39 -0.510961919277379 0.104466842737305 0.332494402163901 NA
C1orf167 "Mesangial cells" "Mesoderm" NA NA NA NA NA NA NA NA NA 0.339688042969935 0 1 1 1 1 NA
C1orf174 "Mesangial cells" "Mesoderm" 389 66 5.6100334043874 5.21140255635767 -0.398630848029725 0.255870458419834 5.23423963582599 0.145014941909282 0.429068392495209 0.38394269669099 260 184 -0.496524536053572 0.000263840774570935 0.00252671254143995 0.835311765254531
C1orf189 "Mesangial cells" "Mesoderm" NA NA NA NA NA NA NA NA NA 0.691419843099115 0 0 0 1 1 NA
C1orf194 "Mesangial cells" "Mesoderm" NA NA NA NA NA NA NA NA NA 0.915115840950361 4 4 0 1 1 NA
C1orf198 "Mesangial cells" "Mesoderm" 158 16 4.12077428754891 3.32707742326428 -0.793696864284627 0.367592607839651 3.83793262375439 0.125871319060353 0.403187370456225 0.591450563467705 64 49 -0.37851162325373 0.165416297922424 0.454278994890062 0.476896961908611
C1orf21 "Mesangial cells" "Mesoderm" 468 59 5.77007938554023 5.24715494884125 -0.522924436698978 0.301034347130876 5.60207179260947 0.10431042713194 0.37693206343393 0.00488937171272678 181 148 -0.288626119736535 0.152943166677514 0.428099375476061 0.551946131182014
C1orf210 "Mesangial cells" "Mesoderm" NA NA NA NA NA NA NA NA NA 0.456328109398893 2 2 0 1 1 NA
C1orf226 "Mesangial cells" "Mesoderm" NA NA NA NA NA NA NA NA NA 0.00835449994075263 11 23 1 0.0349334614636409 0.147054684300422 NA
C1orf232 "Mesangial cells" "Mesoderm" NA NA NA NA NA NA NA NA NA 0.420633264725202 0 2 1.58496250072116 0.34577858615116 0.721748037321447 NA
C1orf35 "Mesangial cells" "Mesoderm" 737 120 6.46671465119787 6.29860314509448 -0.168111506103394 0.142986395365923 6.37913776500071 0.259315313824194 0.559670094705782 0.00550965665315696 407 463 0.185555653156077 0.104663763875566 0.333066413095558 0.344116845362766
C1orf43 "Mesangial cells" "Mesoderm" 1267 103 7.16368779873433 6.50090259527673 -0.662785203457601 0.297567211558443 6.89818701895975 0.0737824107041682 0.327720237667187 0.999995243127671 458 334 -0.454333058068673 1.75042636446756e-05 0.00022373106350858 0.685490647193872
C1orf50 "Mesangial cells" "Mesoderm" NA NA NA NA NA NA NA NA NA 0.0395030117394742 24 13 -0.836501267717121 0.0796855190889526 0.270327678983616 NA
C1orf52 "Mesangial cells" "Mesoderm" NA NA NA NA NA NA NA NA NA 0.0143487718126049 3 5 0.584962500721156 0.529650670053343 0.942141794498707 NA
C1orf53 "Mesangial cells" "Mesoderm" 151 40 3.75218971347427 5.16772716873784 1.41553745526357 0.567364633928083 4.24842475470128 0.0457983924221247 0.277634776672015 0.287090955082732 28 21 -0.398549376490275 0.391074606418345 0.782068437331905 0.180124222411849
C1orf54 "Mesangial cells" "Mesoderm" 286 48 4.97305734937481 4.72766026293837 -0.245397086436442 0.252783089162308 4.78595645940936 0.368543494672246 0.654968897597865 0.280690618139 119 94 -0.337034987277571 0.0869862399440149 0.28951556381504 0.786228839329455
C1orf56 "Mesangial cells" "Mesoderm" 190 19 4.72321686310616 3.36064897393142 -1.36256788917474 0.422158404529471 4.096699426113 0.00713124729523991 0.130419253165788 0.18974892100063 125 65 -0.932885804141463 7.37058276499663e-06 0.000101800260100852 0.684652714593532
C1orf61 "Mesangial cells" "Mesoderm" NA NA NA NA NA NA NA NA NA 0.979795937348386 329 76 -2.09953567355091 5.08059723829737e-16 2.49065025119976e-14 NA
C1orf74 "Mesangial cells" "Mesoderm" NA NA NA NA NA NA NA NA NA 0.156400659546233 10 12 0.241008099503795 0.670167809612952 1 NA
C1QBP "Mesangial cells" "Mesoderm" 3036 346 8.56798839334948 7.93777101698561 -0.630217376363865 0.329929683627819 8.30507807507513 0.0928900150125721 0.359505636194378 0.996068508606731 976 670 -0.542045795768202 2.44522673523089e-13 9.32074222460845e-12 0.86009338380293
C1QL1 "Mesangial cells" "Mesoderm" NA NA NA NA NA NA NA NA NA 0.0218468159173646 23 36 0.624490864907794 0.122350517419436 0.371755126205862 NA
C1QTNF12 "Mesangial cells" "Mesoderm" NA NA NA NA NA NA NA NA NA 0.3465441054787 19 18 -0.0740005814437768 0.832575719285724 1 NA
C1QTNF2 "Mesangial cells" "Mesoderm" NA NA NA NA NA NA NA NA NA 0.0594429497558432 10 26 1.29545588352617 0.011664555616268 0.0622683488929634 NA
C1QTNF3 "Mesangial cells" "Mesoderm" NA NA NA NA NA NA NA NA NA 0.0498487196493469 28 27 -0.0506260730699681 0.801542371512581 1 NA
C1QTNF4 "Mesangial cells" "Mesoderm" 318 45 4.71482657826904 4.28326920858693 -0.43155736968211 0.796785417890956 4.46727988444754 0.604008927386366 0.818058240131799 0.137857586356728 163 80 -1.01770200173346 1.01382306859356e-06 1.68309097242856e-05 0.634538228466305
C1QTNF6 "Mesangial cells" "Mesoderm" NA NA NA NA NA NA NA NA NA 0.0114026430152792 22 108 2.24462236871991 2.31813198450927e-11 7.02477429546752e-10 NA
C1QTNF7 "Mesangial cells" "Mesoderm" NA NA NA NA NA NA NA NA NA 0.135752244365787 39 28 -0.46394709975979 0.230902500746845 0.567187969928595 NA
C1R "Mesangial cells" "Mesoderm" NA NA NA NA NA NA NA NA NA 0.529585697368252 29 16 -0.819427754358179 0.0647858581136686 0.234225794718648 NA
C1RL "Mesangial cells" "Mesoderm" NA NA NA NA NA NA NA NA NA 0.0103908361224119 36 40 0.148098638989134 0.6507613496513 1 NA
C1S "Mesangial cells" "Mesoderm" NA NA NA NA NA NA NA NA NA 0.0763036619801568 31 16 -0.912537158749661 0.0523828393922469 0.19935953262411 NA
C20orf194 "Mesangial cells" "Mesoderm" 70 19 3.00666774557592 3.36865087405263 0.361983128476706 0.374631454092308 3.12155520721792 0.353025778986781 0.641844902063241 0.00435650209799685 67 108 0.680721483526587 0.00354740376807247 0.0235407561908688 0.681089381736579
C20orf204 "Mesangial cells" "Mesoderm" NA NA NA NA NA NA NA NA NA 0.120100474988267 4 10 1.13750352374993 0.0914805002458431 0.300191222972463 NA
C20orf27 "Mesangial cells" "Mesoderm" 563 139 6.07904276925422 6.29260900005166 0.213566230797435 0.266894710175181 6.07781315042922 0.479940813593608 0.740533438383343 0.00875715611434751 264 482 0.866030829385212 1.06340685644034e-13 4.18532731059163e-12 0.570321657498344
C20orf85 "Mesangial cells" "Mesoderm" NA NA NA NA NA NA NA NA NA 0.676695460538991 0 0 0 1 1 NA
C20orf96 "Mesangial cells" "Mesoderm" 313 41 5.23312694564742 4.7944754865704 -0.438651459077025 0.241274231946301 5.0041252659596 0.0905111578468744 0.357775852255366 0.0542801589091209 97 85 -0.18844508941311 0.484207325871108 0.889497263842911 0.429600963392715
C21orf58 "Mesangial cells" "Mesoderm" 365 39 5.2695738716135 4.01938205830983 -1.25019181330368 0.682078924575209 4.70251584171982 0.11386678247171 0.38834132023247 0.997118383404326 397 143 -1.46669961910134 8.17230305663327e-21 5.59181895366243e-19 0.871371880497348
C21orf62 "Mesangial cells" "Mesoderm" NA NA NA NA NA NA NA NA NA 0.763499098205363 3 0 -2 0.148914673178766 0.420470068742143 NA
C21orf91 "Mesangial cells" "Mesoderm" 107 26 3.74346131210278 4.07761926389084 0.334157951788056 0.275251564749795 3.90930596626844 0.27711533199435 0.574809190313973 0.00213646937560807 69 132 0.925999418556223 8.18296164795972e-06 0.000111666574595555 0.610076739603915
C22orf15 "Mesangial cells" "Mesoderm" NA NA NA NA NA NA NA NA NA 0.486172755044852 9 19 1 0.0975247748906093 0.314174500707958 NA
C22orf23 "Mesangial cells" "Mesoderm" NA NA NA NA NA NA NA NA NA 0.439607299907288 3 8 1.16992500144231 0.145032253578682 0.418727383077024 NA
C22orf31 "Mesangial cells" "Mesoderm" NA NA NA NA NA NA NA NA NA 0.382180646113041 0 0 0 1 1 NA
C22orf39 "Mesangial cells" "Mesoderm" 333 58 5.24277962856717 5.48531069124741 0.242531062680236 0.238205286982895 5.40518692731997 0.356522057959947 0.645046625235211 0.0210597941264936 184 224 0.282399730700725 0.0830139537585645 0.279319235548365 0.876287379778187
C2CD2 "Mesangial cells" "Mesoderm" NA NA NA NA NA NA NA NA NA 0.0557253490960979 19 67 1.76553474636298 2.05984225264975e-06 3.23231648138652e-05 NA
C2CD2L "Mesangial cells" "Mesoderm" NA NA NA NA NA NA NA NA NA 0.101342489955176 16 20 0.304854581528421 0.498917213970912 0.907548779808974 NA
C2CD3 "Mesangial cells" "Mesoderm" 68 13 2.97089730706187 3.17767600749821 0.206778700436339 0.427066773160238 3.11216413636206 0.637071206756278 0.835861285771301 0.00301197693853303 51 37 -0.452512204697507 0.199684574621936 0.513982733348288 0.407007500425276
C2CD4B "Mesangial cells" "Mesoderm" NA NA NA NA NA NA NA NA NA 0.173510222592828 2 0 -1.58496250072116 0.34577858615116 0.721748037321447 NA
C2CD4C "Mesangial cells" "Mesoderm" NA NA NA NA NA NA NA NA NA 0.787321698002272 30 43 0.505235308250422 0.139748912169013 0.40840596668288 NA
C2CD5 "Mesangial cells" "Mesoderm" 85 29 3.44350987391958 4.25686692825917 0.813357054339591 0.45235135794928 3.71210981720201 0.123413738998885 0.39847369496205 0.00626366231757748 92 120 0.379704426166563 0.0460797136285013 0.180405898645835 0.466836088948495
C2orf15 "Mesangial cells" "Mesoderm" NA NA NA NA NA NA NA NA NA 0.0564209802634766 7 9 0.321928094887362 0.59407600781104 1 NA
C2orf42 "Mesangial cells" "Mesoderm" NA NA NA NA NA NA NA NA NA 0.0175262692189975 23 16 -0.497499659470817 0.253395692765556 0.602203509414853 NA
C2orf49 "Mesangial cells" "Mesoderm" 188 32 4.52060954308291 4.36698107643369 -0.153628466649225 0.277325469622585 4.45633767325188 0.596979842314656 0.814634604176471 0.000888191411992019 94 68 -0.461331151552779 0.0491110914809871 0.189779919265183 0.599884074904387
C2orf68 "Mesangial cells" "Mesoderm" 247 58 4.90495284932388 5.06383290663774 0.158880057313864 0.286031567382027 5.00430092489389 0.587344684771408 0.8105120320217 0.000402600950625175 201 226 0.16833700453912 0.255500710659526 0.605645214984829 0.946809511058119
C2orf69 "Mesangial cells" "Mesoderm" 147 38 4.0914740770623 4.59127271554984 0.49979863848754 0.283076153595428 4.23109072378292 0.102346374642402 0.374694006531747 0.0468897614503179 143 177 0.305808429524085 0.0671631434207293 0.240427661034701 0.611863270475294
C2orf72 "Mesangial cells" "Mesoderm" NA NA NA NA NA NA NA NA NA 0.329586508254744 7 8 0.169925001442312 0.821260508875383 1 NA
C2orf74 "Mesangial cells" "Mesoderm" 194 43 4.44064274350697 4.77243731491064 0.331794571403671 0.350921337783431 4.677096489027 0.433728149127705 0.70373485832506 0.108447917651739 86 117 0.439699553513113 0.0421658476177254 0.168004006845604 0.80295089779202
C2orf76 "Mesangial cells" "Mesoderm" 114 21 3.72422396506176 3.22840223909102 -0.495821725970738 0.386581889579676 3.44516746014815 0.263106330913535 0.563650973278884 0.00087693463927676 11 118 3.30985526258679 8.16163560664597e-18 4.717669011555e-16 0.465159196215364
C2orf81 "Mesangial cells" "Mesoderm" NA NA NA NA NA NA NA NA NA 0.570139452404432 12 10 -0.241008099503795 0.686242683713844 1 NA
C2orf88 "Mesangial cells" "Mesoderm" NA NA NA NA NA NA NA NA NA 0.367725313364082 7 19 1.32192809488736 0.0242800737034468 0.110495733770516 NA
C2orf92 "Mesangial cells" "Mesoderm" NA NA NA NA NA NA NA NA NA 0.672959393537886 10 24 1.18442457113743 0.0236131566425663 0.10830060758566 NA
C3orf14 "Mesangial cells" "Mesoderm" 186 55 4.42294532582385 4.70021860045909 0.277273274635236 0.465899883983297 4.42129745825002 0.561250383673816 0.794572736909682 0.00921734310986248 143 195 0.444784842672896 0.00602473980178737 0.0363210029644491 0.726420790474231
C3orf18 "Mesangial cells" "Mesoderm" NA NA NA NA NA NA NA NA NA 0.0292961090364396 32 23 -0.459431618637297 0.225621242212395 0.560694267736244 NA
C3orf33 "Mesangial cells" "Mesoderm" NA NA NA NA NA NA NA NA NA 0.43204935793388 3 17 2.16992500144231 0.00305282825768108 0.0208444874406687 NA
C3orf38 "Mesangial cells" "Mesoderm" 212 54 4.62808278189552 5.08874277065614 0.460659988760622 0.287991391442297 4.86855142580878 0.132013230082515 0.412511121795871 0.0012791311105126 124 120 -0.0469210473874924 0.823589034664348 1 0.0846183427992105
C3orf52 "Mesangial cells" "Mesoderm" NA NA NA NA NA NA NA NA NA 0.323049779157367 7 8 0.169925001442312 0.821260508875383 1 NA
C3orf62 "Mesangial cells" "Mesoderm" NA NA NA NA NA NA NA NA NA 0.205007084789669 27 51 0.893084796083488 0.00811746152170541 0.0464636491002966 NA
C3orf67 "Mesangial cells" "Mesoderm" NA NA NA NA NA NA NA NA NA 0.0648619695551579 37 23 -0.662965012722429 0.0667259782443766 0.239274415319279 NA
C3orf70 "Mesangial cells" "Mesoderm" NA NA NA NA NA NA NA NA NA 0.0610028868864327 13 21 0.652076696579693 0.173537627164954 0.46875508747404 NA
C4BPB "Mesangial cells" "Mesoderm" NA NA NA NA NA NA NA NA NA 0.374971562180767 0 0 0 1 1 NA
C4orf19 "Mesangial cells" "Mesoderm" NA NA NA NA NA NA NA NA NA 0.126318813559907 7 6 -0.192645077942396 0.812091556823204 1 NA
C4orf3 "Mesangial cells" "Mesoderm" 2322 443 8.11409622937299 8.1273645371538 0.0132683077808036 0.221803145500987 8.03466571837815 0.953215920433588 0.983092330619326 0.000472625684046536 1268 1019 -0.315122916982248 7.21072172984809e-06 9.96633944159731e-05 0.489690741104136
C4orf33 "Mesangial cells" "Mesoderm" NA NA NA NA NA NA NA NA NA 0.00884405755518288 29 60 1.02384674195437 0.00206153375975306 0.0148344629222811 NA
C4orf46 "Mesangial cells" "Mesoderm" 193 25 4.47240991567558 3.45318888888283 -1.01922102679274 0.449268501849551 3.9359127978118 0.0687730320911988 0.318880403410229 0.0414384492061906 138 119 -0.212050477114989 0.225895644800872 0.561232135735706 0.208051513401625
C4orf47 "Mesangial cells" "Mesoderm" NA NA NA NA NA NA NA NA NA 0.542979292100238 31 15 -1 0.0295875170501451 0.12959345852952 NA
C4orf48 "Mesangial cells" "Mesoderm" 1530 302 7.44117503456915 8.07831281849065 0.637137783921495 0.343949480911985 7.71257508455402 0.108326021659059 0.38007511277635 0.980217717783803 1468 1022 -0.522028250810951 6.09204205351994e-13 2.22577928913887e-11 0.310510364744798
C5 "Mesangial cells" "Mesoderm" NA NA NA NA NA NA NA NA NA 0.0969500845120121 17 15 -0.169925001442312 0.867546026527296 1 NA
C5orf15 "Mesangial cells" "Mesoderm" 369 102 5.51392404622114 6.29080525705831 0.77688121083717 0.338923626025445 5.78912211506312 0.0696321471393206 0.320622251572529 0.819174747497397 34 27 -0.321928094887362 0.375990211077578 0.760981701974632 0.226592257477498
C5orf22 "Mesangial cells" "Mesoderm" 83 20 3.29889185838202 3.70322563512341 0.40433377674139 0.244865320115472 3.52876159923724 0.120932075442236 0.395501615392349 0.00409960480924447 64 50 -0.349942471056959 0.239194291717217 0.576950456503761 0.316914090552394
C5orf24 "Mesangial cells" "Mesoderm" 587 137 6.00229150929874 6.80737643869713 0.805084929398387 0.363904743687359 6.34478373143826 0.0759863654237692 0.331276007389996 0.384730947028241 495 424 -0.222877279361811 0.0142888276329069 0.0729664710663525 0.178182158045263
C5orf34 "Mesangial cells" "Mesoderm" 77 21 3.15285352861635 3.56655786972839 0.413704341112033 0.415669617081957 3.42037870634809 0.336495894940366 0.628686144009437 0.0599964517361054 40 40 0 1 1 0
C5orf38 "Mesangial cells" "Mesoderm" 85 20 2.90847926486325 3.49573980145675 0.5872605365935 0.869126354299693 2.94068293486708 0.523227735562623 0.768692599159902 0.291105289212411 43 52 0.268488835925902 0.333621262917391 0.721748037321447 0.457188622759014
C5orf46 "Mesangial cells" "Mesoderm" NA NA NA NA NA NA NA NA NA 0.159216638973418 0 0 0 1 1 NA
C5orf47 "Mesangial cells" "Mesoderm" NA NA NA NA NA NA NA NA NA 0.350117958563623 0 0 0 1 1 NA
C5orf49 "Mesangial cells" "Mesoderm" NA NA NA NA NA NA NA NA NA 0.76780331154619 7 2 -1.41503749927884 0.109598583399116 0.343909734069111 NA
C5orf51 "Mesangial cells" "Mesoderm" 143 34 4.10292552409265 4.37117594630736 0.268250422214703 0.338592160433912 4.02007541308039 0.442225762559722 0.709272149109646 0.000592317226882948 128 168 0.38965218085893 0.028199788493083 0.124728347277309 0.762448248100283
C5orf58 "Mesangial cells" "Mesoderm" NA NA NA NA NA NA NA NA NA 0.36347737561285 0 0 0 1 1 NA
C5orf63 "Mesangial cells" "Mesoderm" NA NA NA NA NA NA NA NA NA 0.769126658937192 2 22 2.93859945533586 9.41205797417492e-05 0.000999205540635543 NA
C6orf118 "Mesangial cells" "Mesoderm" NA NA NA NA NA NA NA NA NA 0.22561978903066 7 2 -1.41503749927884 0.109598583399116 0.343909734069111 NA
C6orf120 "Mesangial cells" "Mesoderm" 170 41 4.28308496203816 4.73265105159956 0.449566089561401 0.378346743857983 4.53078942635592 0.255503523606838 0.555789919088234 0.000914741203807258 161 73 -1.13039663725567 1.39190515271744e-07 2.62187270206425e-06 0.417065224722478
C6orf132 "Mesangial cells" "Mesoderm" NA NA NA NA NA NA NA NA NA 0.191362311005272 22 6 -1.71620703399941 0.00262456826920417 0.018334105326432 NA
C6orf136 "Mesangial cells" "Mesoderm" NA NA NA NA NA NA NA NA NA 0.00225138342737294 31 34 0.129283016944966 0.717296415052761 1 NA
C6orf141 "Mesangial cells" "Mesoderm" 88 15 2.94438589676424 3.53219685042379 0.587810953659546 0.742529583324975 3.12567369316712 0.458160297959349 0.722723535204806 0.0257668433209362 39 23 -0.736965594166206 0.196779283953439 0.509463177371638 0.357447994662507
C6orf163 "Mesangial cells" "Mesoderm" NA NA NA NA NA NA NA NA NA 0.277456620439356 12 18 0.547487795302493 0.263236207863412 0.619507283552153 NA
C6orf226 "Mesangial cells" "Mesoderm" 102 30 3.3925556521695 4.1198037788193 0.727248126649795 0.412341352994486 3.51143108997787 0.0995825829173385 0.370640059041525 0.420884989169526 75 60 -0.317190175880699 0.163542426623351 0.450666792249122 0.232949134738141
C6orf52 "Mesangial cells" "Mesoderm" NA NA NA NA NA NA NA NA NA 0.439603515656062 15 0 -4 0.000122679730812782 0.00127035845318648 NA
C6orf58 "Mesangial cells" "Mesoderm" NA NA NA NA NA NA NA NA NA 0.414450581463482 0 0 0 1 1 NA
C6orf62 "Mesangial cells" "Mesoderm" 242 50 5.11724080924749 4.89278388754371 -0.224456921703781 0.401156337220256 4.8422499612895 0.595535734121933 0.813430648163087 0.000397855883730931 252 220 -0.195091015302878 0.145757911229338 0.420258515938787 0.869169076284237
C6orf89 "Mesangial cells" "Mesoderm" 180 32 4.4173748737001 4.5457260243589 0.1283511506588 0.282828796998056 4.50388050800218 0.671032482088236 0.854647387346472 0.000898926593143354 138 153 0.147845467971394 0.332759460513541 0.721748037321447 0.88350458751031
C7orf25 "Mesangial cells" "Mesoderm" NA NA NA NA NA NA NA NA NA 0.111481971191819 3 9 1.32192809488736 0.0914805002458431 0.300191222972463 NA
C7orf26 "Mesangial cells" "Mesoderm" 154 26 3.83666272134908 3.78999361893077 -0.0466691024183143 0.170606067611667 3.97998656739464 0.791393131754396 0.913273715909412 0.000420568188549953 91 45 -1 0.000162746432811381 0.0016371022986803 0.511946030873748
C7orf31 "Mesangial cells" "Mesoderm" NA NA NA NA NA NA NA NA NA 0.308231839067485 7 18 1.24792751344359 0.0356485619304676 0.148996061563042 NA
C7orf50 "Mesangial cells" "Mesoderm" 812 153 6.57214891989349 6.89677360126246 0.324624681368969 0.241484703653688 6.73605457351305 0.222932901340877 0.521016441740166 0.0692926888217822 420 377 -0.155433998845323 0.1996033915045 0.513982733348288 0.244588181685004
C7orf57 "Mesangial cells" "Mesoderm" NA NA NA NA NA NA NA NA NA 0.309147405703322 0 0 0 1 1 NA
C7orf61 "Mesangial cells" "Mesoderm" NA NA NA NA NA NA NA NA NA 0.401917908070831 11 5 -1 0.166730310668163 0.456140962952573 NA
C8orf33 "Mesangial cells" "Mesoderm" 362 75 5.39487765289585 5.55926108795003 0.164383435054176 0.252173890823476 5.42804258316143 0.525045931124551 0.769556436110813 0.00050331277633191 293 287 -0.0297473433940519 0.641415196874093 1 0.132872936172873
C8orf34 "Mesangial cells" "Mesoderm" NA NA NA NA NA NA NA NA NA 0.128019676300414 1 2 0.584962500721156 0.772829992684448 1 NA
C8orf37 "Mesangial cells" "Mesoderm" NA NA NA NA NA NA NA NA NA 0.82885650318903 19 28 0.53605290024021 0.182026240076762 0.482420955786432 NA
C8orf44 "Mesangial cells" "Mesoderm" NA NA NA NA NA NA NA NA NA 0.464593152712791 13 21 0.652076696579693 0.175944936408287 0.473194131751399 NA
C8orf48 "Mesangial cells" "Mesoderm" NA NA NA NA NA NA NA NA NA 0.0143978401231127 16 19 0.234465253637023 0.621916411796677 1 NA
C8orf58 "Mesangial cells" "Mesoderm" 151 19 4.13806568209152 3.56611617985318 -0.571949502238332 0.391395726459434 3.92358428107269 0.166011000175645 0.457186393557262 0.00464962471865629 64 53 -0.267480310864986 0.299749573220682 0.673905809339984 0.467664207798413
C8orf76 "Mesangial cells" "Mesoderm" 220 45 4.74314880386575 4.95067840867587 0.207529604810119 0.210217358493143 4.92454600596349 0.340293086768369 0.630842092351007 0.000707696557809448 117 107 -0.127755547198373 0.446035226298285 0.846100684900805 0.275905654550892
C8orf82 "Mesangial cells" "Mesoderm" 248 48 4.97411093485565 4.80715403675419 -0.166956898101465 0.350354515216977 4.82029966887858 0.650587400362775 0.843435510999527 0.00191467412695984 136 86 -0.655088587111798 0.00156859648320862 0.0117912664211381 0.573020441287042
C8orf88 "Mesangial cells" "Mesoderm" 81 14 3.26934367033124 3.20447852135917 -0.0648651489720673 0.419530013926011 3.27457278444689 0.881448276973729 0.953092006730244 0.474490563501873 13 10 -0.347923303420307 0.560689155852094 0.978477362465748 0.551400202147922
C9orf116 "Mesangial cells" "Mesoderm" 193 15 4.47467482896847 3.77756132696291 -0.697113502005562 0.623928681257529 4.13487660871253 0.282675410739838 0.57956131534033 0.720417151006539 105 17 -2.55799545312089 6.70350291630825e-13 2.44456931207896e-11 0.57887902720918
C9orf129 "Mesangial cells" "Mesoderm" NA NA NA NA NA NA NA NA NA 0.364372728841663 1 0 -1 1 1 NA
C9orf135 "Mesangial cells" "Mesoderm" NA NA NA NA NA NA NA NA NA 0.115862338403237 17 5 -1.58496250072116 0.0425589652442184 0.16925689114583 NA
C9orf153 "Mesangial cells" "Mesoderm" NA NA NA NA NA NA NA NA NA 0.233577956845289 15 1 -3 0.00108155602458144 0.00859739362068762 NA
C9orf16 "Mesangial cells" "Mesoderm" 1567 211 7.44487797323009 7.11920328323084 -0.325674689999247 0.137848526895057 7.37955911900171 0.0445041885125619 0.273300704967871 0.178845275584183 718 481 -0.576958624209336 1.11427223341857e-09 2.80582152508677e-08 0.696605865448853
C9orf24 "Mesangial cells" "Mesoderm" NA NA NA NA NA NA NA NA NA 0.799883456060361 4 8 0.84799690655495 0.358313473019572 0.739236579760095 NA
C9orf40 "Mesangial cells" "Mesoderm" 225 26 4.65996523611785 4.02637213965162 -0.633593096466224 0.368182817469969 4.48398234427855 0.115768992944217 0.390099667609214 0.150089285696342 58 47 -0.297680548640685 0.361145474228751 0.74230134412117 0.469829217365146
C9orf43 "Mesangial cells" "Mesoderm" NA NA NA NA NA NA NA NA NA 0.395619239792626 7 8 0.169925001442312 0.83531667005549 1 NA
C9orf64 "Mesangial cells" "Mesoderm" NA NA NA NA NA NA NA NA NA 0.0791011590397107 0 37 5.24792751344359 1.38956229644823e-08 3.00978571682589e-07 NA
C9orf72 "Mesangial cells" "Mesoderm" 118 40 3.9812795201413 4.72789699387986 0.746617473738559 0.231430284342947 4.17674318742181 0.019387104050184 0.198338277130728 0.513903156150728 89 101 0.180572245641821 0.37197024178194 0.756873826927967 0.241853763129379
C9orf78 "Mesangial cells" "Mesoderm" 568 107 6.00945322671412 6.04898920845451 0.039535981740384 0.201583687284514 5.96070400870355 0.850035788821818 0.938005746630763 0.000378214817807652 328 256 -0.356319224541363 0.00425816560509476 0.0275033751758022 0.473718874159868
C9orf85 "Mesangial cells" "Mesoderm" 191 29 4.64319948110263 4.36072038276053 -0.282479098342092 0.282046573634004 4.6268819953703 0.335336985190209 0.628686144009437 0.0260192382833908 159 124 -0.356143810225275 0.0452384041111482 0.177650873495898 0.828610397202421
CA10 "Mesangial cells" "Mesoderm" NA NA NA NA NA NA NA NA NA 0.240475483568237 3 1 -1 0.423710797166793 0.818509165636252 NA
CA11 "Mesangial cells" "Mesoderm" NA NA NA NA NA NA NA NA NA 0.256064752658029 17 24 0.473931188332412 0.366902869585249 0.749916314824653 NA
CA12 "Mesangial cells" "Mesoderm" NA NA NA NA NA NA NA NA NA 0.209827677654981 12 47 1.88452278258006 2.91231007239904e-05 0.000352462326512094 NA
CA13 "Mesangial cells" "Mesoderm" NA NA NA NA NA NA NA NA NA 0.324691061813517 7 5 -0.415037499278844 0.59407600781104 1 NA
CA14 "Mesangial cells" "Mesoderm" 367 63 5.32986088025394 5.18282834803735 -0.147032532216588 0.452598975915884 5.19517811333555 0.750773321954477 0.895249216596885 0.0491149759185247 126 172 0.445943540864559 0.0152251673840419 0.076916290431669 0.429237772469145
CA2 "Mesangial cells" "Mesoderm" NA NA NA NA NA NA NA NA NA 0.954375083328309 27 31 0.192645077942396 0.485780826663013 0.891457536723142 NA
CA3 "Mesangial cells" "Mesoderm" NA NA NA NA NA NA NA NA NA 0.386480160066112 6 3 -0.807354922057604 0.350647889704459 0.726974918226675 NA
CA4 "Mesangial cells" "Mesoderm" NA NA NA NA NA NA NA NA NA 0.477714351734637 4 5 0.263034405833794 0.821097583551959 1 NA
CA5B "Mesangial cells" "Mesoderm" NA NA NA NA NA NA NA NA NA 0.207804374160111 20 21 0.0671141958585369 0.884810637637128 1 NA
CA8 "Mesangial cells" "Mesoderm" NA NA NA NA NA NA NA NA NA 0.00938104982071134 20 5 -1.8073549220576 0.00416560042768208 0.0270461561160421 NA
CA9 "Mesangial cells" "Mesoderm" NA NA NA NA NA NA NA NA NA 0.183637374949191 0 3 2 0.148914673178766 0.420470068742143 NA
CAAP1 "Mesangial cells" "Mesoderm" 197 41 4.69656618867751 4.9927274905111 0.296161301833586 0.441890719978814 4.78858761498605 0.526633289748159 0.770370041673223 0.000983876678689554 121 130 0.102685663974564 0.609030872536254 1 0.346722084684323
CAB39 "Mesangial cells" "Mesoderm" 139 34 4.05300090603557 4.44878287505043 0.395781969014858 0.237009045108935 4.24475663537664 0.117136022357748 0.391821573439259 0.16710878274069 86 76 -0.176156955153827 0.436990620350875 0.834191374485057 0.235473767498035
CAB39L "Mesangial cells" "Mesoderm" 70 19 3.46395126641163 3.56133973906771 0.0973884726560801 0.40201651300217 3.3022693311143 0.827775415787949 0.928680769839474 0.0332428237962725 23 49 1.05889368905357 0.00543746335207091 0.0335321784552551 0.52410129811329
CABCOCO1 "Mesangial cells" "Mesoderm" NA NA NA NA NA NA NA NA NA 0.780425885052781 6 20 1.58496250072116 0.0115564519774221 0.0618174409090614 NA
CABIN1 "Mesangial cells" "Mesoderm" 329 32 5.20644113117824 4.07572291207872 -1.13071821909953 0.519785810552726 4.87931681400091 0.0759816764940711 0.331276007389996 0.27748980925795 171 135 -0.338801913451758 0.0435231123109603 0.17185594347256 0.299634256996028
CABLES1 "Mesangial cells" "Mesoderm" NA NA NA NA NA NA NA NA NA 0.538482559513355 26 18 -0.506959988719883 0.228948024815289 0.564973818341183 NA
CABLES2 "Mesangial cells" "Mesoderm" 72 26 2.84437591685583 3.65716915068152 0.812793233825692 0.569821739981862 3.13794033517389 0.2028699922669 0.503092099007296 0.022619852489147 68 114 0.736965594166206 0.00107813937013481 0.00857375390689545 0.906707343880587
CABP1 "Mesangial cells" "Mesoderm" NA NA NA NA NA NA NA NA NA 0.426902723178478 16 14 -0.180572245641821 0.510288786910865 0.921928724551409 NA
CABP7 "Mesangial cells" "Mesoderm" NA NA NA NA NA NA NA NA NA 0.061744973757899 0 1 1 1 1 NA
CABYR "Mesangial cells" "Mesoderm" NA NA NA NA NA NA NA NA NA 0.0171379908436316 20 22 0.131244533278253 0.778793891987743 1 NA
CACFD1 "Mesangial cells" "Mesoderm" 126 30 3.86856063183605 4.18207186796503 0.31351123612898 0.27485046588409 3.88920525747967 0.273148839682489 0.570121088496343 0.00618746779425458 133 119 -0.159198594849254 0.481698074674417 0.889234480123662 0.251933014883893
CACHD1 "Mesangial cells" "Mesoderm" 255 38 4.82488208137037 5.44745104420842 0.622568962838057 0.511708764264675 4.99147379156005 0.264798102968509 0.565462418998878 0.0672394848804101 198 192 -0.0441675832755686 0.931201740600828 1 0.0621287476744821
CACNA1A "Mesangial cells" "Mesoderm" 90 28 3.4027267750778 3.66957376968795 0.266846994610141 0.382212653933259 3.40157227949358 0.510889798629973 0.760958206476482 0.0239994267779384 113 135 0.254572827085598 0.173080630257717 0.46875508747404 0.954002976340522
CACNA1B "Mesangial cells" "Mesoderm" NA NA NA NA NA NA NA NA NA 0.0551749280516351 9 16 0.765534746362977 0.131634592382001 0.390946663632679 NA
CACNA1C "Mesangial cells" "Mesoderm" NA NA NA NA NA NA NA NA NA 0.023094367380984 78 75 -0.0558532347335174 0.770279850127534 1 NA
CACNA1D "Mesangial cells" "Mesoderm" NA NA NA NA NA NA NA NA NA 0.12653520938857 13 3 -1.8073549220576 0.0134891037280277 0.0698777433358824 NA
CACNA1E "Mesangial cells" "Mesoderm" NA NA NA NA NA NA NA NA NA 0.243704477615052 4 0 -2.32192809488736 0.173568166555922 0.46875508747404 NA
CACNA1F "Mesangial cells" "Mesoderm" NA NA NA NA NA NA NA NA NA 0.179182114283736 2 2 0 1 1 NA
CACNA1G "Mesangial cells" "Mesoderm" 98 25 2.50838722852895 3.55563198649771 1.04724475796876 0.625773594094455 3.06572547727098 0.150993439911237 0.438421042069152 0.0656375136448476 58 62 0.0946368741380752 0.729337824303603 1 0.090367484217952
CACNA1H "Mesangial cells" "Mesoderm" NA NA NA NA NA NA NA NA NA 0.0090600248322661 42 41 -0.0339473319233375 0.912714677782288 1 NA
CACNA2D1 "Mesangial cells" "Mesoderm" 103 36 3.75784417527747 4.03085708036683 0.273012905089361 0.538418741372602 3.91032396158018 0.631660942003943 0.832535063448376 0.569111485491325 60 152 1.32665050512977 3.6891260888047e-09 8.6379972894334e-08 0.557348710119661
CACNA2D2 "Mesangial cells" "Mesoderm" NA NA NA NA NA NA NA NA NA 0.302110884964516 21 18 -0.211504105193712 0.62799957344651 1 NA
CACNA2D3 "Mesangial cells" "Mesoderm" NA NA NA NA NA NA NA NA NA 0.39967062880423 0 4 2.32192809488736 0.0718606382258516 0.250637114453903 NA
CACNA2D4 "Mesangial cells" "Mesoderm" NA NA NA NA NA NA NA NA NA 0.225111283466245 4 11 1.26303440583379 0.0571934817480756 0.213266816978574 NA
CACNB1 "Mesangial cells" "Mesoderm" NA NA NA NA NA NA NA NA NA 0.168154425981963 9 16 0.765534746362977 0.149238995505333 0.420967217256631 NA
CACNB2 "Mesangial cells" "Mesoderm" NA NA NA NA NA NA NA NA NA 0.213739425160862 34 35 0.0406419844973459 1 1 NA
CACNB3 "Mesangial cells" "Mesoderm" 111 26 3.58606406912499 4.04745674979883 0.461392680673837 0.360945414024706 3.82665916980836 0.221934259517454 0.520761505243621 0.0321528175063078 82 84 0.034351504790777 0.879506584255035 1 0.0744517766094786
CACNB4 "Mesangial cells" "Mesoderm" NA NA NA NA NA NA NA NA NA 0.00418604370762453 72 35 -1.0198995574377 0.000728902653726583 0.00612075931776303 NA
CACNG2 "Mesangial cells" "Mesoderm" NA NA NA NA NA NA NA NA NA 0.256045597233778 0 0 0 1 1 NA
CACNG4 "Mesangial cells" "Mesoderm" NA NA NA NA NA NA NA NA NA 0.219282318634413 48 44 -0.122856747785533 0.878049436603032 1 NA
CACNG6 "Mesangial cells" "Mesoderm" NA NA NA NA NA NA NA NA NA 0.528722647083097 1 3 1 0.423710797166793 0.818509165636252 NA
CACNG7 "Mesangial cells" "Mesoderm" NA NA NA NA NA NA NA NA NA 0.151300918841751 9 13 0.485426827170242 0.382591512192767 0.770915925296644 NA
CACNG8 "Mesangial cells" "Mesoderm" NA NA NA NA NA NA NA NA NA 0.116020992195821 68 92 0.430634354329862 0.105487620649434 0.335027437470172 NA
CACTIN "Mesangial cells" "Mesoderm" 92 25 3.27740459424001 4.11511536378408 0.837710769544068 0.25890107800385 3.64182446476925 0.0161352754018382 0.185040455175128 0.108982390657931 38 78 1.01837852931485 0.000327344388057998 0.0030431311147725 0.849323782229826
CACUL1 "Mesangial cells" "Mesoderm" 485 111 5.81832120471748 6.17772221729685 0.359401012579363 0.213439235306647 5.89157099817432 0.203995977753888 0.504381333570169 0.00627638205789705 255 345 0.434628227636725 0.000761504259917799 0.0063586755019613 0.852453835424686
CACYBP "Mesangial cells" "Mesoderm" 2423 258 8.16279232346798 7.47245711148238 -0.690335211985593 0.136583944000376 7.94777833699527 0.00102066218296895 0.0579509306107928 0.999989824832583 611 529 -0.20753929324209 0.0329304922347658 0.140578935545416 0.300635531316953
CAD "Mesangial cells" "Mesoderm" 220 41 4.70250641890137 4.56561547152755 -0.136890947373823 0.308391927817538 4.54960213415489 0.663908391714519 0.850268642020349 0.00452872806374936 21 30 0.494764691749578 0.267075637296085 0.624444897440399 0.439236294116011
CADM1 "Mesangial cells" "Mesoderm" 442 225 5.45703274410752 7.15665144643126 1.69961870232373 0.463456354617275 6.08210598461918 0.0113080267706353 0.162906846694044 0.999912966602287 121 252 1.05225623713142 1.83064530901402e-11 5.57368172385966e-10 0.619113119720776
CADM2 "Mesangial cells" "Mesoderm" NA NA NA NA NA NA NA NA NA 0.350777481234487 18 13 -0.440572591385981 0.480971923403831 0.889234480123662 NA
CADM3 "Mesangial cells" "Mesoderm" NA NA NA NA NA NA NA NA NA 0.0936317396651305 34 32 -0.084888897586513 0.718094126808938 1 NA
CADM4 "Mesangial cells" "Mesoderm" 88 37 3.10148618656096 4.35684487667786 1.2553586901169 0.674880551114654 3.51191650628195 0.112508060973242 0.386085285955466 0.384135918301824 55 109 0.974004791467056 7.97144113388249e-06 0.000109164770945191 0.775877682717403
CADPS "Mesangial cells" "Mesoderm" NA NA NA NA NA NA NA NA NA 0.115427727463684 37 64 0.774440299584869 0.056657803153327 0.212373538571627 NA
CADPS2 "Mesangial cells" "Mesoderm" NA NA NA NA NA NA NA NA NA 0.0205955359112564 9 12 0.37851162325373 0.528428176155793 0.942141794498707 NA
CALB1 "Mesangial cells" "Mesoderm" NA NA NA NA NA NA NA NA NA 0.50199434922346 2 5 1 0.374062797490883 0.75870451561888 NA
CALB2 "Mesangial cells" "Mesoderm" NA NA NA NA NA NA NA NA NA 0.636176591514709 2 11 2 0.0707598148030574 0.250400777384211 NA
CALCA "Mesangial cells" "Mesoderm" NA NA NA NA NA NA NA NA NA 0.142968308734294 1 1 0 1 1 NA
CALCB "Mesangial cells" "Mesoderm" NA NA NA NA NA NA NA NA NA 0.148486946092036 3 8 1.16992500144231 0.407625947702781 0.804122743614165 NA
CALCOCO1 "Mesangial cells" "Mesoderm" 121 49 3.74064352507282 4.96676305489499 1.22611952982217 0.24462319611134 4.18596508583795 0.000190138189106796 0.0226264445037087 0.967837530305456 122 107 -0.187627003175771 0.327300816359977 0.716303459312228 0.11716629439505
CALCOCO2 "Mesangial cells" "Mesoderm" 198 55 4.56367904974908 5.15111646308277 0.587437413333696 0.269407389907819 4.79981605930445 0.046778947391877 0.280034041260062 0.365437827702617 138 115 -0.260960077595935 0.150834915531017 0.42409863574018 0.235235315465305
CALCRL "Mesangial cells" "Mesoderm" NA NA NA NA NA NA NA NA NA 0.142458412068532 15 24 0.643856189774725 0.190263838925992 0.496666079396456 NA
CALD1 "Mesangial cells" "Mesoderm" 5140 681 9.29887650044054 8.58813452833947 -0.710741972101067 0.261236259909577 9.01185529893316 0.043280330963922 0.270216650759173 0.433632884164641 3647 2521 -0.532537453836522 1.78354434210644e-29 2.00793910700867e-27 0.749269741678905
CALHM2 "Mesangial cells" "Mesoderm" NA NA NA NA NA NA NA NA NA 0.213761121764827 9 3 -1.32192809488736 0.0914805002458431 0.300191222972463 NA
CALM1 "Mesangial cells" "Mesoderm" 3640 556 8.90200894788595 9.01003800949846 0.108029061612511 0.34583855081126 8.81747624874235 0.763510569013632 0.899565196011052 0.0272548718083023 589 611 0.0528166984434481 0.490744349993967 0.896911146133382 0.488911943277784
CALM2 "Mesangial cells" "Mesoderm" 6063 1212 9.51729163410265 10.3380538835096 0.820762249406936 0.363517028421482 9.70894527285978 0.0573456145024297 0.300640526965967 0.997039289540856 85 92 0.112894056405934 0.634261375865622 1 0.137547817882107
CALM3 "Mesangial cells" "Mesoderm" 2177 328 8.01144062179885 7.67150988152675 -0.339930740272095 0.215319893554813 7.81162949254155 0.172087830067455 0.464985063700151 0.00494197457273887 16 29 0.819427754358179 0.0594405832556559 0.219657911099718 0.414106250625638
CALN1 "Mesangial cells" "Mesoderm" NA NA NA NA NA NA NA NA NA 0.679884593624087 4 1 -1.32192809488736 0.233037982273905 0.567187969928595 NA
CALR "Mesangial cells" "Mesoderm" 6248 1381 9.4919192043522 9.9097189285639 0.417799724211697 0.162005159981955 9.69514466718257 0.0347960916528069 0.248314955434189 0.846731073236501 2743 2827 0.0435016386365866 0.22536308942231 0.560484313328232 0.104120793087323
CALU "Mesangial cells" "Mesoderm" 1856 342 7.96996516771321 8.15658879239315 0.186623624679938 0.208694115008282 7.95940705028471 0.39816433741345 0.677172545942677 0.0647632741373499 1505 1397 -0.107357409296492 0.0502027418928907 0.193035324466628 0.26749844450731
CALY "Mesangial cells" "Mesoderm" 50 28 2.16461581556734 3.89160108182192 1.72698526625457 0.529963965540475 2.71914292290227 0.0174093847923986 0.191322449442071 0.986886181055206 36 48 0.405256478486259 0.170807591519404 0.464604326756812 0.234661225202671
CAMK1 "Mesangial cells" "Mesoderm" NA NA NA NA NA NA NA NA NA 0.00811264155099276 1 1 0 1 1 NA
CAMK1D "Mesangial cells" "Mesoderm" NA NA NA NA NA NA NA NA NA 0.0367008604610305 85 60 -0.495527417139212 0.0369959764063294 0.152488311437242 NA
CAMK1G "Mesangial cells" "Mesoderm" NA NA NA NA NA NA NA NA NA 0.0908247602318443 13 9 -0.485426827170242 0.415415187705023 0.815500780081109 NA
CAMK2A "Mesangial cells" "Mesoderm" NA NA NA NA NA NA NA NA NA 0.107840611995345 29 33 0.180572245641821 0.634345873124316 1 NA
CAMK2B "Mesangial cells" "Mesoderm" NA NA NA NA NA NA NA NA NA 0.10760238430772 10 3 -1.4594316186373 0.0571934817480756 0.213266816978574 NA
CAMK2D "Mesangial cells" "Mesoderm" 153 63 4.44744367054845 5.42055322624287 0.973109555694422 0.298566061837964 4.75582745231466 0.0166432554564363 0.188369605313622 0.999919567878538 158 228 0.526320832812589 0.00127506946329711 0.00985253195821441 0.540864931119703
CAMK2G "Mesangial cells" "Mesoderm" 133 43 3.97391379868177 4.705800571843 0.73188677316123 0.228498011312171 4.19818471305384 0.00638192315777245 0.125745202486544 0.769143065313686 23 51 1.11547721741994 0.00144229880260939 0.0109808133857512 0.744113988938188
CAMK2N1 "Mesangial cells" "Mesoderm" 250 132 4.59800699022361 6.79089678706154 2.19288979683793 0.627513991688193 5.1741246422074 0.0119188508081437 0.165397854585214 0.999990476263701 413 184 -1.16210549698301 9.63504294200179e-15 4.22110795314305e-13 0.257268002376405
CAMK4 "Mesangial cells" "Mesoderm" NA NA NA NA NA NA NA NA NA 0.306623042846025 48 27 -0.807354922057604 0.0201351392828196 0.0955863782967685 NA
CAMKK1 "Mesangial cells" "Mesoderm" NA NA NA NA NA NA NA NA NA 0.574796826595089 10 10 0 1 1 NA
CAMKK2 "Mesangial cells" "Mesoderm" 158 32 4.10357088989831 4.339364804059 0.235793914160685 0.246913874786884 4.28469135712801 0.357136009680086 0.645534855616086 0.07858357196009 49 44 -0.15200309344505 0.565902233742037 0.981120140941964 0.281591450518735
CAMKMT "Mesangial cells" "Mesoderm" 76 30 2.9769775976057 4.01766751779267 1.04068992018697 0.349632458067841 3.12385791559286 0.0100062862947926 0.154126051825185 0.0168122347683833 37 64 0.774440299584869 0.00958554318709946 0.0532151543219593 0.74416046947561
CAMKV "Mesangial cells" "Mesoderm" NA NA NA NA NA NA NA NA NA 0.605263864707007 12 4 -1.37851162325373 0.0487709933887399 0.188691611584328 NA
CAMLG "Mesangial cells" "Mesoderm" 1022 297 6.92644475483608 7.54358884185167 0.617144087015588 0.124432066441313 7.1435123027004 0.00331083142450687 0.092778040595778 0.99998806287817 303 523 0.785495488093865 2.80145292819879e-11 8.43659945593179e-10 0.823502699448555
CAMSAP1 "Mesangial cells" "Mesoderm" 176 29 4.32043348278553 4.57544197880144 0.255008496015908 0.376849153405111 4.34975957547288 0.518803264870983 0.767047822858315 0.00458850383569423 103 88 -0.224706287174694 0.21744083133518 0.546472456738508 0.318994272925662
CAMSAP2 "Mesangial cells" "Mesoderm" 312 33 5.07883889640282 4.6264603223017 -0.452378574101115 0.429101462099105 5.03328737948995 0.327412836445983 0.62196267443828 0.00587156559490958 143 151 0.0780025120012732 0.468204177986107 0.875126033062063 0.128212713564941
CAMSAP3 "Mesangial cells" "Mesoderm" NA NA NA NA NA NA NA NA NA 0.108409910404542 12 15 0.299560281858908 0.543076691801525 0.956708247820662 NA
CAMTA1 "Mesangial cells" "Mesoderm" 1444 285 7.40956546974292 7.58054308550032 0.170977615757399 0.118785412215726 7.43320604845075 0.174135611380829 0.467753882518633 0.000947603209881739 160 135 -0.243454036864278 0.132919690563584 0.393796953499577 0.370055225026255
CAMTA2 "Mesangial cells" "Mesoderm" NA NA NA NA NA NA NA NA NA 0.0396682825798342 0 4 2.32192809488736 0.0718606382258516 0.250637114453903 NA
CAND1 "Mesangial cells" "Mesoderm" 588 117 6.20050205716307 6.23331714898203 0.0328150918189634 0.178832647916265 6.06691594391437 0.857317512849635 0.941301251477643 0.000993006747728468 502 508 0.0171072562701682 0.626705419281689 1 0.521322821966999
CAND2 "Mesangial cells" "Mesoderm" NA NA NA NA NA NA NA NA NA 0.0692841056466756 7 5 -0.415037499278844 0.59407600781104 1 NA
CANT1 "Mesangial cells" "Mesoderm" 240 38 4.63337746966835 4.46197304449102 -0.171404425177331 0.435668954284971 4.41500425538148 0.701025224030898 0.87149163030669 0.00663506438688517 175 133 -0.393342428179525 0.0134435241651883 0.06971622976291 0.63928967710555
CANX "Mesangial cells" "Mesoderm" 1371 257 7.45974783550504 7.9358775720776 0.476129736572559 0.38155004469779 7.56837200805376 0.249541781636319 0.550201126340566 0.240253163090258 731 673 -0.119095057102184 0.149527870447393 0.421464000486654 0.16672511196861
CAP1 "Mesangial cells" "Mesoderm" 1076 172 7.07655734561656 7.03776021073522 -0.0387971348813441 0.250006921942977 7.08198782817929 0.880701854607046 0.952640643876405 0.98505700599436 647 317 -1.02696704760027 1.18013272181745e-20 7.99024126757804e-19 0.509626426303847
CAP2 "Mesangial cells" "Mesoderm" 184 31 4.42268651859983 4.88860679332673 0.465920274726898 0.515430540846 4.55263280141205 0.395768219847494 0.674919223756416 0.0592643691236835 30 42 0.472068444315223 0.174210815011957 0.469769979374953 0.987143546648998
CAPG "Mesangial cells" "Mesoderm" 349 201 5.37202191270724 5.53995555492316 0.167933642215926 0.957198236762233 5.31559532862326 0.867000121813431 0.944807741487411 0.444615832908928 87 172 0.975196608999428 8.56736459550686e-08 1.67067923491838e-06 0.547107279317166
CAPN1 "Mesangial cells" "Mesoderm" 290 35 5.14089541082466 4.51091022209138 -0.629985188733285 0.485946906314761 4.97617686068123 0.229871147921691 0.528837569384463 0.0941971056340106 94 100 0.088355874420847 0.804775304199869 1 0.109527965590714
CAPN10 "Mesangial cells" "Mesoderm" 101 21 3.40504468806757 3.41078882976495 0.00574414169737913 0.363085654909174 3.40119853493838 0.988099425767949 0.996248711119171 0.00193863109413134 57 91 0.665580960929441 0.00467448612563661 0.0296678955545157 0.502166917398935
CAPN12 "Mesangial cells" "Mesoderm" NA NA NA NA NA NA NA NA NA 0.0871182890222534 5 24 2.05889368905357 0.000438378718541744 0.00394459363654383 NA
CAPN15 "Mesangial cells" "Mesoderm" 101 10 3.43692761357347 2.75672914260878 -0.680198470964687 0.408293793303635 3.31804865688543 0.119763760128462 0.394520988419196 0.0936281304792116 61 53 -0.199308808223407 0.39251491243931 0.783550429297265 0.293015666355054
CAPN2 "Mesangial cells" "Mesoderm" 478 75 5.66774265493239 6.06200653670641 0.394263881774017 0.489074097901605 5.83258359026471 0.449198594971948 0.714948368362278 0.0150687661878012 166 94 -0.813848684143104 2.88929712880136e-05 0.000349895869931892 0.402504590094822
CAPN3 "Mesangial cells" "Mesoderm" NA NA NA NA NA NA NA NA NA 0.254528168304819 7 4 -0.678071905112638 0.407016027271374 0.803083182400947 NA
CAPN5 "Mesangial cells" "Mesoderm" NA NA NA NA NA NA NA NA NA 0.0430630421597938 28 44 0.633872101202102 0.0625252554407568 0.228269050971873 NA
CAPN6 "Mesangial cells" "Mesoderm" NA NA NA NA NA NA NA NA NA 0.226864037293172 49 105 1.08406426478847 0.00134079879331257 0.0102824664687939 NA
CAPN7 "Mesangial cells" "Mesoderm" 166 28 4.45427340387656 4.20610969728201 -0.248163706594545 0.23181910383864 4.28745900556413 0.304736748046462 0.598924916352853 0.0208348478345662 166 133 -0.31761510201628 0.0461134638611893 0.180501539156675 0.820569861040848
CAPN9 "Mesangial cells" "Mesoderm" NA NA NA NA NA NA NA NA NA 0.441957232535696 0 0 0 1 1 NA
CAPNS1 "Mesangial cells" "Mesoderm" 870 166 6.59778666260124 6.6860392258238 0.0882525632225581 0.114053839715526 6.68492105906061 0.453712084501511 0.718766270606262 0.0242958840266077 641 589 -0.121858342873099 0.13313636623436 0.394197644611949 0.367077201432498
CAPRIN1 "Mesangial cells" "Mesoderm" 1231 210 7.19941559248233 7.04726716029901 -0.152148432183324 0.192109588129931 6.9952059287035 0.480622616383294 0.740914003196839 0.000585195106901164 533 614 0.203746668539048 0.0330408037727082 0.140858855723331 0.364066229023506
CAPRIN2 "Mesangial cells" "Mesoderm" 96 13 3.25071628320566 2.91937777425167 -0.331338508953988 0.325456972631939 3.17379285647551 0.327989092460124 0.622648873732757 0.141360405094957 54 53 -0.0264722113611912 0.7811345586534 1 0.079894762141479
CAPS "Mesangial cells" "Mesoderm" NA NA NA NA NA NA NA NA NA 0.239163249316101 7 7 0 1 1 NA
CAPS2 "Mesangial cells" "Mesoderm" NA NA NA NA NA NA NA NA NA 0.540064447940664 15 10 -0.540568381362703 0.349267275346625 0.726974918226675 NA
CAPSL "Mesangial cells" "Mesoderm" NA NA NA NA NA NA NA NA NA 0.716513576423377 1 0 -1 1 1 NA
CAPZA1 "Mesangial cells" "Mesoderm" NA NA NA NA NA NA NA NA NA 0.0885793989658202 93 74 -0.325770161181757 0.138090775806905 0.4044758406784 NA
CAPZA2 "Mesangial cells" "Mesoderm" 573 96 6.2466191114625 6.04390906450009 -0.202710046962406 0.177946971901126 6.18846140997056 0.276006704686822 0.573701900484694 0.00290190719029863 201 195 -0.0435016386365864 0.796309182399644 1 0.214600308610525
CAPZB "Mesangial cells" "Mesoderm" 1589 209 7.49341525687184 7.16167226360669 -0.331742993265147 0.206324268385196 7.40367038291596 0.189523804311536 0.486666653282386 0.913749273454952 776 728 -0.0919957840807729 0.138242353107476 0.404841647236755 0.277310405791284
CARD10 "Mesangial cells" "Mesoderm" NA NA NA NA NA NA NA NA NA 0.550773091435487 2 11 2 0.0140286306942676 0.0718081958138508 NA
CARD11 "Mesangial cells" "Mesoderm" NA NA NA NA NA NA NA NA NA 0.364180670966129 7 8 0.169925001442312 0.829638099719027 1 NA
CARD19 "Mesangial cells" "Mesoderm" 111 42 3.68809096644603 4.50829852896601 0.820207562519981 0.309184262554571 3.99800967695128 0.02193382247594 0.208765712960787 0.00807501337834912 73 87 0.249978253008347 0.34600936560457 0.72207407647019 0.304774382036081
CARD8 "Mesangial cells" "Mesoderm" 129 16 3.66216782892982 3.4159965637093 -0.246171265220523 0.587069614951785 3.4514668015411 0.688701800901075 0.865184749736462 0.0688672830721911 124 79 -0.643856189774725 0.00189652570503904 0.0138530078281313 0.618176451142369
CARD9 "Mesangial cells" "Mesoderm" NA NA NA NA NA NA NA NA NA 0.0450988180467165 3 1 -1 0.423710797166793 0.818509165636252 NA
CARF "Mesangial cells" "Mesoderm" NA NA NA NA NA NA NA NA NA 0.97720850096062 26 46 0.799701349514169 0.0263303632070756 0.117859721022148 NA
CARHSP1 "Mesangial cells" "Mesoderm" NA NA NA NA NA NA NA NA NA 0.0280619722061261 2 3 0.415037499278844 0.765594483995764 1 NA
CARM1 "Mesangial cells" "Mesoderm" 486 80 5.94464826073456 5.66957796097868 -0.275070299755883 0.34257514201931 5.82226094859714 0.452479412360536 0.717456719087521 0.00392854503338445 203 237 0.222392421336448 0.0622438845109707 0.227574029204978 0.308940519041234
CARMIL1 "Mesangial cells" "Mesoderm" 181 15 4.61870181339255 3.15080381169938 -1.46789800169317 0.450111177300612 4.01561393087035 0.0105589923439904 0.157065011116858 0.510601888475712 55 63 0.192645077942396 0.461561743250201 0.865048547841356 0.103953328837464
CARMIL2 "Mesangial cells" "Mesoderm" NA NA NA NA NA NA NA NA NA 0.554227611236922 4 1 -1.32192809488736 0.233037982273905 0.567187969928595 NA
CARMIL3 "Mesangial cells" "Mesoderm" NA NA NA NA NA NA NA NA NA 0.0683065692119923 6 0 -2.8073549220576 0.0196561572501699 0.0940242759636466 NA
CARNMT1 "Mesangial cells" "Mesoderm" 132 12 4.02153572771742 3.11604471305804 -0.905491014659383 0.335758326744875 3.77320092752354 0.0285419373107059 0.228202608714054 0.021055952064742 78 73 -0.0943273825481531 0.670287170710989 1 0.104172632329915
CARS1 "Mesangial cells" "Mesoderm" 227 34 4.66941026998698 4.18337211426409 -0.48603815572289 0.36769832836103 4.43984893719695 0.243375496365794 0.543237994669145 0.00318057375260023 77 94 0.2844533894687 0.127542277255418 0.383895078577765 0.269638139511328
CARS2 "Mesangial cells" "Mesoderm" 357 35 5.37670234415664 4.45390117835517 -0.92280116580147 0.226777807790487 4.95246102296058 0.00252266610744194 0.083642749905909 0.973611355232601 156 83 -0.902303326112867 1.09732431005347e-05 0.000146440992004655 0.977787371268869
CASC1 "Mesangial cells" "Mesoderm" NA NA NA NA NA NA NA NA NA 0.347179658511356 6 4 -0.485426827170242 0.565318637427207 0.980459480084231 NA
CASC3 "Mesangial cells" "Mesoderm" 327 51 5.40639321205291 5.02590034930395 -0.380492862748965 0.364961508630308 5.20044422821001 0.329720444686644 0.623483130821261 0.00148704118796223 170 137 -0.309328058107729 0.0928811986448855 0.303501777009714 0.812966781749627
CASC4 "Mesangial cells" "Mesoderm" 221 40 4.68241229498576 4.60042075153371 -0.0819915434520597 0.350781792228606 4.66732990413192 0.818570560466342 0.923712817676976 0.455111570455074 96 72 -0.410088283307111 0.0507146645456564 0.194540167246848 0.555535902842375
CASD1 "Mesangial cells" "Mesoderm" 246 39 4.9551657318948 4.59352944921297 -0.36163628268183 0.256820914167821 4.59023067769481 0.183198038081299 0.478518625719105 0.00149180000632981 135 130 -0.0540398397128891 0.670625172118379 1 0.14943146553808
CASK "Mesangial cells" "Mesoderm" 358 61 5.39104220111487 5.45621950249729 0.0651773013824153 0.324866046337687 5.40331484453484 0.847894787191138 0.93774728302978 0.00135218515243401 122 167 0.44980291743952 0.0112793575619852 0.0606266298894138 0.539055053108799
CASKIN1 "Mesangial cells" "Mesoderm" NA NA NA NA NA NA NA NA NA 0.0442769969902338 28 20 -0.465663572348812 0.278801864952627 0.644008029696132 NA
CASKIN2 "Mesangial cells" "Mesoderm" 58 18 2.76539034754305 3.40682219084717 0.641431843304114 0.330790693002293 3.14606495837228 0.0729161577058201 0.326310118346914 0.108622046083678 58 54 -0.101283335837182 0.709524771002164 1 0.120004163561549
CASP1 "Mesangial cells" "Mesoderm" NA NA NA NA NA NA NA NA NA 0.373510683069534 0 0 0 1 1 NA
CASP10 "Mesangial cells" "Mesoderm" NA NA NA NA NA NA NA NA NA 0.323873702873021 3 8 1.16992500144231 0.109598583399116 0.343909734069111 NA
CASP2 "Mesangial cells" "Mesoderm" 174 30 4.32303473780648 3.87718498562708 -0.445849752179392 0.431652714268861 3.95442751376096 0.321364529104136 0.615317095950547 0.000607475460395679 168 163 -0.0433274316641007 0.726943308400231 1 0.0971794454349443
CASP3 "Mesangial cells" "Mesoderm" 313 59 5.21875277740391 5.18793138644567 -0.0308213909582413 0.367565563629861 5.31654257514829 0.934360715732882 0.975248730480504 0.024073914228467 209 187 -0.159656665988485 0.444533911887781 0.844082630887919 0.553418114297065
CASP4 "Mesangial cells" "Mesoderm" NA NA NA NA NA NA NA NA NA 0.288435705052952 0 0 0 1 1 NA
CASP6 "Mesangial cells" "Mesoderm" 490 165 5.871983694748 6.65168420373874 0.779700508990736 0.285452388931115 6.1984809258263 0.0319512004545757 0.2385436485285 0.984922922293006 217 425 0.966525295448912 2.12841994623328e-13 8.16133145323985e-12 0.838015543251831
CASP7 "Mesangial cells" "Mesoderm" 73 19 2.83650976068101 3.51292618011629 0.676416419435279 0.441373169716471 3.12201914927642 0.200266636327113 0.499130229533389 0.0111821149081442 6 16 1.28010791919274 0.0345607336164021 0.146025320913814 0.679535149185956
CASP8 "Mesangial cells" "Mesoderm" NA NA NA NA NA NA NA NA NA 0.119954728123752 9 4 -1 0.177938674206831 0.476306951526276 NA
CASP8AP2 "Mesangial cells" "Mesoderm" 420 78 5.61266383064456 5.55325916085743 -0.0594046697871322 0.251831036329462 5.53759607923827 0.816933243422652 0.923370677589739 0.00122319087036117 260 297 0.191262523892277 0.135481905896287 0.398461668556455 0.432789460150419
CASP9 "Mesangial cells" "Mesoderm" NA NA NA NA NA NA NA NA NA 0.00977525494962477 27 20 -0.415037499278844 0.289205991488421 0.660087791039814 NA
CASQ1 "Mesangial cells" "Mesoderm" NA NA NA NA NA NA NA NA NA 0.368333200683556 0 1 1 1 1 NA
CAST "Mesangial cells" "Mesoderm" 708 91 6.55268802692137 6.34841312298928 -0.204274903932085 0.360875946109214 6.37501331157632 0.588504602637524 0.810581811179987 0.0106769695111975 423 326 -0.374773629065117 0.000131771561891529 0.0013550847182515 0.687314561575823
CASTOR1 "Mesangial cells" "Mesoderm" NA NA NA NA NA NA NA NA NA 0.103170205473099 0 55 5.8073549220576 2.14967791590213e-12 7.34151025811796e-11 NA
CASTOR2 "Mesangial cells" "Mesoderm" 162 31 4.1704174632384 4.20181471253739 0.0313972492989878 0.401692808239836 4.15120632185254 0.938805079431917 0.975993265321333 0.00084774625294102 74 106 0.512648295905266 0.0237721123311108 0.108874925066137 0.515794984439595
CASTOR3 "Mesangial cells" "Mesoderm" 115 10 3.55661903488211 2.56774920043603 -0.988869834446086 0.403458717004021 3.01742989246891 0.0279909231273909 0.227680778976807 0.986110656675101 65 9 -2.72246602447109 6.9424225819958e-10 1.77586619389388e-08 0.610957812845294
CASZ1 "Mesangial cells" "Mesoderm" NA NA NA NA NA NA NA NA NA 0.0526908809001188 16 17 0.082462160191973 0.858170399307854 1 NA
CAT "Mesangial cells" "Mesoderm" 82 8 3.27029145379113 2.94271214528742 -0.327579308503716 1.1599519494479 2.93046017964841 0.78461833278803 0.910253666790815 0.00303679874985703 1 1 0 1 1 0
CATIP "Mesangial cells" "Mesoderm" NA NA NA NA NA NA NA NA NA 0.44899949236171 1 1 0 1 1 NA
CATSPER2 "Mesangial cells" "Mesoderm" NA NA NA NA NA NA NA NA NA 0.446581329378514 6 5 -0.222392421336448 0.801613520941505 1 NA
CATSPERG "Mesangial cells" "Mesoderm" NA NA NA NA NA NA NA NA NA 0.446227160503802 1 2 0.584962500721156 0.772829992684448 1 NA
CATSPERZ "Mesangial cells" "Mesoderm" NA NA NA NA NA NA NA NA NA 0.289598057272246 0 0 0 1 1 NA
CAV1 "Mesangial cells" "Mesoderm" NA NA NA NA NA NA NA NA NA 0.18985145538065 1 5 1.58496250072116 0.129430674437906 0.386178055441542 NA
CAV2 "Mesangial cells" "Mesoderm" NA NA NA NA NA NA NA NA NA 0.55674061992057 1 4 1.32192809488736 0.233037982273905 0.567187969928595 NA
CAVIN1 "Mesangial cells" "Mesoderm" NA NA NA NA NA NA NA NA NA 0.73221062329736 9 34 1.8073549220576 0.000645571189246438 0.00552157266279507 NA
CAVIN2 "Mesangial cells" "Mesoderm" NA NA NA NA NA NA NA NA NA 0.104915373824014 3 7 1 0.429906175065904 0.824472929976841 NA
CAVIN3 "Mesangial cells" "Mesoderm" 185 71 4.39281278589396 5.36190091324488 0.969088127350921 0.420881149265528 4.82828068869077 0.0371720634431344 0.256688167830293 0.305997288218514 138 12 -3.41850135458241 1.86905760984822e-14 8.00717512325241e-13 0.437927437199573
CAVIN4 "Mesangial cells" "Mesoderm" 105 12 3.47056886472796 2.71438890534336 -0.756179959384602 0.434550538295081 3.09446167347007 0.103758620817166 0.376456632249544 0.497817821182536 116 81 -0.512812714965321 0.0139824888445739 0.0718081958138508 0.678162266271458
CBARP "Mesangial cells" "Mesoderm" NA NA NA NA NA NA NA NA NA 0.0997434738721261 34 29 -0.222392421336448 0.530250302421244 0.942602300200585 NA
CBFA2T2 "Mesangial cells" "Mesoderm" 194 70 4.29177491209688 5.04869798452195 0.756923072425072 0.435684019928982 4.55842171395604 0.141587353525379 0.423981158247146 0.328588747383758 195 290 0.570165498793076 0.000131054432198374 0.00134914302237603 0.753267431743556
CBFA2T3 "Mesangial cells" "Mesoderm" NA NA NA NA NA NA NA NA NA 0.0138256724857244 15 25 0.700439718141092 0.0883957674619065 0.293198979296395 NA
CBFB "Mesangial cells" "Mesoderm" 253 58 4.99046372523114 5.61038631964335 0.619922594412212 0.473207620295026 5.16686676281574 0.277486393993793 0.575257278494145 0.0476138729991173 108 109 0.0131753887477332 0.817144142877676 1 0.0212532804361254
CBL "Mesangial cells" "Mesoderm" 236 29 4.56253493476462 4.4042520399946 -0.158282894770021 0.802383352494074 4.41032606256696 0.853686499266227 0.939920737531777 0.00129497961511158 199 148 -0.424687669312563 0.00695816643891059 0.0410036320520586 0.614516441452518
CBLB "Mesangial cells" "Mesoderm" 146 26 3.77087703501145 3.59823662367093 -0.172640411340517 0.833920361429473 3.88748868933533 0.84211838185215 0.934766468585437 0.00187827492564956 169 138 -0.290449863414194 0.0981637547081718 0.315597367784997 0.711434748444394
CBLC "Mesangial cells" "Mesoderm" NA NA NA NA NA NA NA NA NA 0.682041071113799 4 2 -0.736965594166206 0.484018354704782 0.889234480123662 NA
CBLL1 "Mesangial cells" "Mesoderm" 125 25 3.83707756339071 4.07238764690414 0.23531008351343 0.201380385158038 4.03586229054265 0.280565860316538 0.577831394698044 0.00501814505672362 72 85 0.236440195822081 0.316034649039933 0.698435853002656 0.995243040607462
CBLN1 "Mesangial cells" "Mesoderm" NA NA NA NA NA NA NA NA NA 0.38817629313927 3 4 0.321928094887362 0.776814004155482 1 NA
CBLN3 "Mesangial cells" "Mesoderm" NA NA NA NA NA NA NA NA NA 0.376301878513774 4 2 -0.736965594166206 0.484018354704782 0.889234480123662 NA
CBR1 "Mesangial cells" "Mesoderm" 248 120 5.05410102534744 6.02947149814037 0.975370472792933 0.763721098796651 5.09260882907905 0.246160022523935 0.546623751448216 0.9457614036606 167 339 1.01707351335894 3.3854793319757e-12 1.12669099808827e-10 0.960612047545431
CBR3 "Mesangial cells" "Mesoderm" NA NA NA NA NA NA NA NA NA 0.452190405498246 3 1 -1 0.423710797166793 0.818509165636252 NA
CBR4 "Mesangial cells" "Mesoderm" 291 80 5.21061604423634 5.70785759521673 0.497241550980393 0.242084734776943 5.39264969884915 0.0606297195423091 0.306929122181841 0.991383472240325 230 171 -0.42548428671396 0.00582708942571733 0.0355052736436722 0.315591968203541
CBWD3 "Mesangial cells" "Mesoderm" 677 194 6.33098975389152 6.91931704932871 0.588327295437185 0.126573843728938 6.4999615682284 0.000516829071439405 0.0410508685524728 0.973903415962322 46 128 1.45663840374562 8.8834590187441e-09 1.97043872209577e-07 0.626524746534691
CBX1 "Mesangial cells" "Mesoderm" 2276 471 8.02533761295973 8.38194781499109 0.356610202031359 0.215311030993984 8.12902343723933 0.139944499574556 0.422471173740045 0.319423815792555 756 1108 0.550894160175978 6.93484061494449e-12 2.25691182634933e-10 0.739278498162995
CBX2 "Mesangial cells" "Mesoderm" 323 67 5.14092584794731 5.48279768774694 0.34187183979963 0.302464872524028 5.43182720014567 0.27913946546768 0.576854099140788 0.00184227264456748 65 106 0.697072867042694 0.00193694657738243 0.014079216788451 0.662444322555241
CBX3 "Mesangial cells" "Mesoderm" 2655 406 8.38775013317864 7.93160428460859 -0.456145848570048 0.166932241640295 8.15877205925091 0.0287037720413197 0.228226340520739 0.117629255276416 1298 1117 -0.216481242604691 0.000302902527383815 0.00285143633459416 0.474587773369698
CBX4 "Mesangial cells" "Mesoderm" 86 22 3.22992899608882 3.76556288841778 0.535633892328965 0.349867764130452 3.52057121705247 0.148058912877325 0.433497733793504 0.0182113326539971 31 22 -0.476438043942987 0.235384623119761 0.571677893150765 0.320077157879848
CBX5 "Mesangial cells" "Mesoderm" 2919 408 8.33034578674755 8.16798663065747 -0.16235915609008 0.220942532928658 8.24165208502244 0.483769907889164 0.743243783636994 0.00359076115972016 2011 1796 -0.163039896295585 0.000578305387461508 0.00501042752698194 0.995842062307761
CBX6 "Mesangial cells" "Mesoderm" 151 29 4.18327997061219 4.16487898184336 -0.0184009887688283 0.296626280987089 4.14721209815036 0.95282400699124 0.982921523421553 0.0112367600723319 157 85 -0.877515993475005 5.88720080110315e-06 8.31508069384109e-05 0.505297898283544
CBX7 "Mesangial cells" "Mesoderm" NA NA NA NA NA NA NA NA NA 0.414169093463495 3 11 1.58496250072116 0.0355134286016265 0.14872016250906 NA
CBX8 "Mesangial cells" "Mesoderm" NA NA NA NA NA NA NA NA NA 0.106897619821444 12 21 0.758991900496205 0.119923748847161 0.366242121764965 NA
CBY1 "Mesangial cells" "Mesoderm" 340 98 5.25700608428254 5.95149497801643 0.694488893733889 0.210861900335224 5.66864450505319 0.00594347945775532 0.120915705034006 0.511083312040425 250 80 -1.63169355106615 6.63693688632335e-18 3.88270833434336e-16 0.412264950385099
CC2D1A "Mesangial cells" "Mesoderm" NA NA NA NA NA NA NA NA NA 0.180424373221152 39 28 -0.46394709975979 0.211804220732719 0.536408178167457 NA
CC2D1B "Mesangial cells" "Mesoderm" NA NA NA NA NA NA NA NA NA 0.0138415271823647 35 29 -0.263034405833794 0.448633190009117 0.849284689738639 NA
CC2D2A "Mesangial cells" "Mesoderm" 154 30 4.16970480121681 4.39309137995756 0.22338657874075 0.343994251873608 4.17873761828064 0.526597359433103 0.770370041673223 0.00162971134032001 62 42 -0.551015168797818 0.0753243952692658 0.259165172351468 0.415729693809018
CCAR1 "Mesangial cells" "Mesoderm" 1304 201 7.34353367036957 6.89330851371669 -0.450225156652881 0.201991508386196 7.15095122149993 0.0624824014424684 0.310068966007707 0.21540263727397 595 618 0.0546270787521031 0.432012206119989 0.82720106390858 0.0976391394101931
CCAR2 "Mesangial cells" "Mesoderm" 254 53 4.69909865218221 5.00444586282776 0.30534721064555 0.187887055899483 4.97616175811469 0.129367470765682 0.408808737192244 0.000489915593577541 89 143 0.678071905112638 0.000687602740812119 0.00583467987427076 0.64529320458768
CCBE1 "Mesangial cells" "Mesoderm" 205 9 4.26774200749132 2.75874688600942 -1.5089951214819 0.803885177428473 3.58573577225742 0.197137114957428 0.495380421647434 0.159837106990588 73 79 0.112474729258412 0.794819567354787 1 0.0648663922456479
CCDC102A "Mesangial cells" "Mesoderm" 216 48 4.44128459885686 4.78887940018679 0.347594801329922 0.322258101409605 4.56765858180874 0.300820304003823 0.595539193455152 0.00441750306222772 85 86 0.0166787411466303 0.951550283417723 1 0.0479832870998539
CCDC102B "Mesangial cells" "Mesoderm" NA NA NA NA NA NA NA NA NA 0.141745112523804 53 76 0.511899038531433 0.0427151380477775 0.169808239202867 NA
CCDC103 "Mesangial cells" "Mesoderm" NA NA NA NA NA NA NA NA NA 0.139280063674734 2 0 -1.58496250072116 0.34577858615116 0.721748037321447 NA
CCDC106 "Mesangial cells" "Mesoderm" 150 26 4.14920676848303 4.27353998928855 0.124333220805523 0.629105587496101 4.23352100239568 0.849995384661119 0.938005746630763 0.000408991243765571 65 53 -0.289506617194985 0.262696586255877 0.61885269175825 0.411613103409354
CCDC107 "Mesangial cells" "Mesoderm" 316 75 5.21720878282258 5.52621099877132 0.309002215948738 0.250983524554974 5.3680886488472 0.24007950297185 0.540194649053699 0.878497876606876 197 260 0.398549376490275 0.00481545511903971 0.0304329219729389 0.816538012979796
CCDC110 "Mesangial cells" "Mesoderm" NA NA NA NA NA NA NA NA NA 0.398119471828555 4 8 0.84799690655495 0.266874520597875 0.624191163114242 NA
CCDC112 "Mesangial cells" "Mesoderm" 243 42 4.47384899759987 4.91118712654578 0.437338128945907 0.326894235092446 4.67008051127871 0.229177473008228 0.528641717478087 0.188656506888649 101 135 0.415037499278844 0.0477511875399478 0.185443814776381 0.949008265707788
CCDC113 "Mesangial cells" "Mesoderm" NA NA NA NA NA NA NA NA NA 0.080080349958585 39 32 -0.277533975528909 0.487577069964882 0.893314635518968 NA
CCDC114 "Mesangial cells" "Mesoderm" NA NA NA NA NA NA NA NA NA 0.272162602622698 8 0 -3.16992500144231 0.00596207853209371 0.0360780277173321 NA
CCDC115 "Mesangial cells" "Mesoderm" 295 51 4.99918473593629 5.21501582349298 0.215831087556693 0.370122850490441 5.03174666097261 0.576692414172922 0.805286903343487 0.000412299382616486 28 16 -0.770518153877233 0.0775055381756713 0.264787798382798 0.43857502047886
CCDC117 "Mesangial cells" "Mesoderm" 197 34 4.64796304591478 4.81459374634342 0.166630700428634 0.476182331129416 4.61588430008348 0.73703542953226 0.888759963401824 0.187485915474154 260 271 0.0595568446804549 0.631434446990929 1 0.357418198010651
CCDC12 "Mesangial cells" "Mesoderm" 889 127 6.67099008188543 6.35407752202028 -0.316912559865147 0.16749706742394 6.59772004713808 0.138393073111249 0.420988295158217 0.00135026909031835 394 379 -0.0558532347335174 0.630303984293178 1 0.176241783403233
CCDC120 "Mesangial cells" "Mesoderm" NA NA NA NA NA NA NA NA NA 0.303853694490459 39 18 -1.07400058144378 0.00405485058277215 0.0264548944355795 NA
CCDC121 "Mesangial cells" "Mesoderm" NA NA NA NA NA NA NA NA NA 0.84020513299776 20 26 0.362570079384708 0.381503683561087 0.769601385991616 NA
CCDC122 "Mesangial cells" "Mesoderm" NA NA NA NA NA NA NA NA NA 0.917372119098679 22 5 -1.93859945533586 0.0011223793767072 0.00887816758601231 NA
CCDC124 "Mesangial cells" "Mesoderm" 859 144 6.56302143475602 6.38263342619738 -0.180388008558636 0.269655568601216 6.43844727244067 0.515501702994546 0.764165341170749 0.362113443602731 359 356 -0.012072832300575 0.812552114229415 1 0.0669270224614217
CCDC125 "Mesangial cells" "Mesoderm" NA NA NA NA NA NA NA NA NA 0.0538944335346445 13 10 -0.347923303420307 0.543076691801525 0.956708247820662 NA
CCDC126 "Mesangial cells" "Mesoderm" NA NA NA NA NA NA NA NA NA 0.67665508986461 50 49 -0.0285691521967709 0.919242440203441 1 NA
CCDC127 "Mesangial cells" "Mesoderm" NA NA NA NA NA NA NA NA NA 0.068667767861492 22 20 -0.131244533278253 0.758325025643019 1 NA
CCDC13 "Mesangial cells" "Mesoderm" NA NA NA NA NA NA NA NA NA 0.401878667172801 1 0 -1 1 1 NA
CCDC130 "Mesangial cells" "Mesoderm" 194 45 4.49271336454168 4.55433725522654 0.0616238906848601 0.372437149041586 4.36156471449856 0.870946533125439 0.946500796001802 0.0433332400640269 120 90 -0.411068597075898 0.0343324708790413 0.145282772312447 0.465135435502769
CCDC134 "Mesangial cells" "Mesoderm" NA NA NA NA NA NA NA NA NA 0.443258269281672 10 7 -0.459431618637297 0.483516178085151 0.889234480123662 NA
CCDC136 "Mesangial cells" "Mesoderm" 93 35 3.32957731379947 4.42695066873541 1.09737335493594 0.284044293156373 3.64960625345828 0.00172151348579263 0.0715540078999072 0.997487944776266 156 197 0.334735871187983 0.0325227491543122 0.139237345705086 0.305033714990758
CCDC137 "Mesangial cells" "Mesoderm" 311 58 5.22628796812216 5.17280904756197 -0.0534789205601962 0.322837186206048 5.26366428880303 0.870941574623003 0.946500796001802 0.000702718618258512 122 249 1.02326977932285 4.38514070471876e-09 1.01450256399252e-07 0.487267035721414
CCDC138 "Mesangial cells" "Mesoderm" 243 29 4.1832166596636 4.47674288979603 0.29352623013243 0.851586949240284 4.43112327264304 0.743476818583932 0.891823132151149 0.00131515891848045 154 112 -0.45594544285905 0.0137814428564784 0.071182677906868 0.378247029068721
CCDC14 "Mesangial cells" "Mesoderm" 576 123 6.07801577370172 6.29006380266422 0.212048028962499 0.217091692740388 6.01948554479919 0.345261648798792 0.635884194629529 0.000893218309678883 611 645 0.0780025120012732 0.415141390221824 0.815045917089669 0.367853039629375
CCDC140 "Mesangial cells" "Mesoderm" NA NA NA NA NA NA NA NA NA 0.592693695961596 2 0 -1.58496250072116 0.34577858615116 0.721748037321447 NA
CCDC141 "Mesangial cells" "Mesoderm" NA NA NA NA NA NA NA NA NA 0.083869324232332 17 11 -0.584962500721156 0.283488013916967 0.651490849927386 NA
CCDC142 "Mesangial cells" "Mesoderm" NA NA NA NA NA NA NA NA NA 0.0065392523249471 68 53 -0.3536369546147 0.169069221596514 0.461106536196464 NA
CCDC144A "Mesangial cells" "Mesoderm" NA NA NA NA NA NA NA NA NA 0.314953569915308 47 53 0.169925001442312 0.498668692599878 0.907368968568318 NA
CCDC146 "Mesangial cells" "Mesoderm" NA NA NA NA NA NA NA NA NA 0.49464725898225 21 18 -0.211504105193712 0.63729196372135 1 NA
CCDC148 "Mesangial cells" "Mesoderm" NA NA NA NA NA NA NA NA NA 0.483032463347489 9 14 0.584962500721156 0.306913144644128 0.683897138422198 NA
CCDC149 "Mesangial cells" "Mesoderm" NA NA NA NA NA NA NA NA NA 0.0382102058774668 18 24 0.395928676331139 0.334540063760771 0.721748037321447 NA
CCDC15 "Mesangial cells" "Mesoderm" NA NA NA NA NA NA NA NA NA 0.228175807082064 28 40 0.499571009490512 0.182550743379133 0.483307710526872 NA
CCDC150 "Mesangial cells" "Mesoderm" 140 14 4.07346946861478 2.95575534544073 -1.11771412317405 0.300345279959705 3.58013224350207 0.00602969761050852 0.121531283393243 0.948847411403377 108 31 -1.76818432477693 7.33681082119523e-09 1.64623412215092e-07 0.731061135640364
CCDC151 "Mesangial cells" "Mesoderm" NA NA NA NA NA NA NA NA NA 0.491191987856514 28 27 -0.0506260730699681 0.872157023170534 1 NA
CCDC152 "Mesangial cells" "Mesoderm" 99 1 2.66506214364354 1.34065900687691 -1.32440313676664 1.21398138269974 2.08331618890979 0.307472272229788 0.601714717021891 0.812144339747509 15 1 -3 0.0020524715822897 0.0147912391959277 0.641629312311023
CCDC153 "Mesangial cells" "Mesoderm" NA NA NA NA NA NA NA NA NA 0.872588538850627 14 30 1.04730571477836 0.0231138610996927 0.107066752806552 NA
CCDC157 "Mesangial cells" "Mesoderm" NA NA NA NA NA NA NA NA NA 0.0428726696816185 14 21 0.552541023028779 0.279016313211364 0.644349658798431 NA
CCDC159 "Mesangial cells" "Mesoderm" NA NA NA NA NA NA NA NA NA 0.0670474182736213 26 23 -0.169925001442312 0.678358943024539 1 NA
CCDC160 "Mesangial cells" "Mesoderm" NA NA NA NA NA NA NA NA NA 0.2867960940961 39 29 -0.415037499278844 0.273088170371853 0.635510074640134 NA
CCDC163 "Mesangial cells" "Mesoderm" NA NA NA NA NA NA NA NA NA 0.0881130645063858 22 6 -1.71620703399941 0.00488910583704011 0.0307778431171797 NA
CCDC167 "Mesangial cells" "Mesoderm" 671 165 6.11875417018311 6.65825459416922 0.53950042398611 0.401995760472898 6.34575454574737 0.219161188270918 0.517914375002575 0.11599981660998 333 649 0.960591615441765 1.10811897442809e-18 6.96675838338492e-17 0.695233095936672
CCDC168 "Mesangial cells" "Mesoderm" NA NA NA NA NA NA NA NA NA 0.439595344284045 8 37 2.07800251200127 0.000742146645062941 0.00622657176559739 NA
CCDC169 "Mesangial cells" "Mesoderm" NA NA NA NA NA NA NA NA NA 0.293770693543666 5 16 1.50250034052918 0.0172864018564916 0.0851956949730475 NA
CCDC170 "Mesangial cells" "Mesoderm" NA NA NA NA NA NA NA NA NA 0.250220275607275 2 1 -0.584962500721156 0.772829992684448 1 NA
CCDC171 "Mesangial cells" "Mesoderm" 110 14 3.44575712295008 3.20442390163034 -0.24133322131974 0.467487356310466 3.19987869099766 0.629212857021905 0.83135883257726 0.0275765836181016 66 47 -0.481126689736616 0.0726504619371111 0.251619306912935 0.667378605376961
CCDC172 "Mesangial cells" "Mesoderm" NA NA NA NA NA NA NA NA NA 0.362080334418919 0 0 0 1 1 NA
CCDC173 "Mesangial cells" "Mesoderm" NA NA NA NA NA NA NA NA NA 0.844589313347729 17 24 0.473931188332412 0.296248777093059 0.671829051705212 NA
CCDC174 "Mesangial cells" "Mesoderm" 269 42 5.0146565303159 4.84578507549747 -0.168871454818432 0.231801655777354 5.06534106965954 0.47830705236022 0.73930286321159 0.00188477151677461 30 34 0.175086706558091 0.606031547604063 1 0.337324800560686
CCDC175 "Mesangial cells" "Mesoderm" NA NA NA NA NA NA NA NA NA 0.356749585739584 2 4 0.736965594166206 0.484018354704782 0.889234480123662 NA
CCDC177 "Mesangial cells" "Mesoderm" NA NA NA NA NA NA NA NA NA 0.202115733602259 6 8 0.362570079384708 0.617858533766404 1 NA
CCDC178 "Mesangial cells" "Mesoderm" 71 48 2.13169257535356 4.6404052280172 2.50871265266364 0.848547420896412 3.0176055960906 0.023932761246614 0.213673069834878 0.941509033589981 48 55 0.192645077942396 0.612400574373314 1 0.0767904119022375
CCDC18 "Mesangial cells" "Mesoderm" 366 95 5.40854667358704 5.70682218946224 0.298275515875202 0.32637684490349 5.35049419555639 0.376241051681464 0.661412425990414 0.0109765948705171 65 104 0.669851398307669 0.00378076496647265 0.0248931427442286 0.643205157667475
CCDC180 "Mesangial cells" "Mesoderm" NA NA NA NA NA NA NA NA NA 0.0845910929305111 34 8 -1.95935801550265 0.000181954417485635 0.00180407851520319 NA
CCDC181 "Mesangial cells" "Mesoderm" 105 13 3.24246478877331 3.76629623331236 0.523831444539047 0.628302362517575 3.27620780837485 0.431483662785809 0.701964508351482 0.0282883330403227 48 37 -0.366782330671623 0.249729783574885 0.595391224962333 0.291699909802296
CCDC183 "Mesangial cells" "Mesoderm" NA NA NA NA NA NA NA NA NA 0.261566103704848 19 16 -0.234465253637023 0.609611712185973 1 NA
CCDC184 "Mesangial cells" "Mesoderm" NA NA NA NA NA NA NA NA NA 0.110595841405728 52 28 -0.869939459435627 0.0134956090817442 0.0698830971623662 NA
CCDC186 "Mesangial cells" "Mesoderm" 242 67 4.82112912597287 5.21056629634113 0.389437170368263 0.241456318683731 4.87235082872197 0.130544977823944 0.410290963225977 0.0488518918577984 146 155 0.085729874025884 0.526685591944465 0.941938873542693 0.220137882433809
CCDC189 "Mesangial cells" "Mesoderm" NA NA NA NA NA NA NA NA NA 0.867753144619296 13 28 1.05062607306997 0.0225159310296463 0.104995539519166 NA
CCDC191 "Mesangial cells" "Mesoderm" 50 48 2.47131566941548 5.25341674901456 2.78210107959909 0.782828194113278 3.44571634881158 0.0238542440100905 0.213268275835183 0.999999011723333 42 120 1.4925984825725 4.34734046813907e-08 8.79643686782079e-07 0.536500450511161
CCDC198 "Mesangial cells" "Mesoderm" NA NA NA NA NA NA NA NA NA 0.413857583687309 0 1 1 1 1 NA
CCDC22 "Mesangial cells" "Mesoderm" 154 28 3.9794306149028 4.44881857000866 0.469387955105861 0.330885209093301 4.1735277653642 0.201129589984806 0.500347293298398 0.000639557857419532 56 68 0.275634442613427 0.281182581279598 0.647884281758465 0.587220953616638
CCDC24 "Mesangial cells" "Mesoderm" NA NA NA NA NA NA NA NA NA 0.317233544548452 26 22 -0.231325546106456 0.576800431636334 0.991807844253567 NA
CCDC25 "Mesangial cells" "Mesoderm" 701 230 6.41146780771862 7.056637551942 0.645169744223387 0.142588274712616 6.63771434156566 0.00301963950343967 0.0886767122917083 0.999991265284842 192 237 0.302360726039863 0.066292989917716 0.237897971973064 0.468652984345732
CCDC28A "Mesangial cells" "Mesoderm" 89 29 3.21244422656351 4.16216211939571 0.949717892832199 0.431478502686701 3.63558568516215 0.162699345976207 0.453514546998819 0.0203181119627268 58 73 0.326810316267109 0.174534912200174 0.470447388619735 0.344113045288124
CCDC28B "Mesangial cells" "Mesoderm" 345 58 5.14061878392303 5.24317267734313 0.102553893420102 0.302331257404582 5.19932953154428 0.749153688313539 0.894433492355651 0.00208762722282813 115 63 -0.857980995127572 9.2849986157659e-05 0.000988426130817432 0.471802860139764
CCDC3 "Mesangial cells" "Mesoderm" 226 15 4.1389881938463 2.95305066767231 -1.18593752617399 0.718743765313408 3.69060402697035 0.173252920481141 0.466392352097821 0.315079642106356 76 60 -0.336049203132015 0.26378817557071 0.620095988540545 0.283361640655861
CCDC30 "Mesangial cells" "Mesoderm" NA NA NA NA NA NA NA NA NA 0.217353713267398 23 22 -0.0614005446641433 0.885774377687917 1 NA
CCDC32 "Mesangial cells" "Mesoderm" 166 45 3.97770372323259 4.5020858565041 0.524382133271503 0.550160034604775 4.02614747194112 0.396454297235522 0.675558744622396 0.00378453876185028 92 136 0.558873271852495 0.00650180033778667 0.0388103766155675 0.941871912142836
CCDC33 "Mesangial cells" "Mesoderm" NA NA NA NA NA NA NA NA NA 0.57128011751077 18 2 -2.66296501272243 0.000426861162597392 0.00384990198068742 NA
CCDC34 "Mesangial cells" "Mesoderm" 1122 190 6.91789246892613 6.88880175618773 -0.0290907127383973 0.315822794453841 6.91668479887857 0.929182220857168 0.973210266769498 0.00145538767896317 543 633 0.220876188889068 0.0273965736196332 0.121648074196418 0.46910784789633
CCDC39 "Mesangial cells" "Mesoderm" NA NA NA NA NA NA NA NA NA 0.214004960905684 1 2 0.584962500721156 0.772829992684448 1 NA
CCDC40 "Mesangial cells" "Mesoderm" NA NA NA NA NA NA NA NA NA 0.206852979911417 35 25 -0.46948528330122 0.171855733300576 0.46673414020089 NA
CCDC43 "Mesangial cells" "Mesoderm" 379 70 5.56762023971314 5.40498025356449 -0.162639986148653 0.294742879781811 5.2957093264038 0.590264197060587 0.811846909415029 0.00113450909464364 166 128 -0.372477037050798 0.0415348912541208 0.166002401288915 0.639649709249174
CCDC47 "Mesangial cells" "Mesoderm" 530 73 6.21678361305392 5.70476247576642 -0.512021137287502 0.291860780906727 5.89414738944094 0.136645067344136 0.419305177648343 0.0156004141773997 201 163 -0.300659478133711 0.0647391432337915 0.234210654070944 0.587201301349576
CCDC50 "Mesangial cells" "Mesoderm" 373 81 5.4837190818464 6.22829600290071 0.744576921054301 0.356925343110509 5.72684082434035 0.0785921502372163 0.335970218186942 0.258092101848921 338 359 0.0867116331933308 0.502864509364312 0.912773561991989 0.11645758919112
CCDC51 "Mesangial cells" "Mesoderm" 185 38 4.49771002372818 5.06880782496529 0.571097801237105 0.533540097819977 4.70025377976419 0.334193861086805 0.627929495338369 0.0526005097551828 101 93 -0.117836490293858 0.568395505521651 0.984033130882544 0.146059442097451
CCDC57 "Mesangial cells" "Mesoderm" NA NA NA NA NA NA NA NA NA 0.0630795911806569 43 43 0 1 1 NA
CCDC58 "Mesangial cells" "Mesoderm" 361 67 5.45248087014414 5.2139470043902 -0.238533865753942 0.349163030190594 5.27444560557283 0.520608869593793 0.768163043562257 0.00318768100584835 102 218 1.08828653241796 1.01820996416405e-10 2.86162811989444e-09 0.450616293064986
CCDC59 "Mesangial cells" "Mesoderm" 533 122 6.00737561254542 6.25433657976941 0.246960967223995 0.195378251365216 6.09304051608555 0.226865824049849 0.525963014016824 0.00251543277493763 372 440 0.241603025302283 0.0271046910747767 0.120711876258504 0.97830449895812
CCDC6 "Mesangial cells" "Mesoderm" 232 66 4.85252850215537 5.05560169369476 0.203073191539392 0.353752751024096 4.84261465405567 0.575677378348609 0.804134006385973 0.201610692328167 53 143 1.41503749927884 7.91591009740985e-11 2.24770557156421e-09 0.538651132823141
CCDC60 "Mesangial cells" "Mesoderm" NA NA NA NA NA NA NA NA NA 0.440167675839095 3 0 -2 1 1 NA
CCDC61 "Mesangial cells" "Mesoderm" NA NA NA NA NA NA NA NA NA 0.198184482923166 32 20 -0.652076696579693 0.0979052787905433 0.315049150279694 NA
CCDC65 "Mesangial cells" "Mesoderm" NA NA NA NA NA NA NA NA NA 0.606687409984132 2 2 0 1 1 NA
CCDC66 "Mesangial cells" "Mesoderm" 354 120 5.46913962067741 6.12187886920331 0.652739248525897 0.216172572121034 5.62251273329702 0.0332689573524385 0.242252667661888 0.999776873877869 231 336 0.538623786054286 1.86184093306485e-05 0.000236721522179039 0.825174504629036
CCDC68 "Mesangial cells" "Mesoderm" NA NA NA NA NA NA NA NA NA 0.10776489579209 58 25 -1.18220333122075 0.00277726567945409 0.0192342534395383 NA
CCDC7 "Mesangial cells" "Mesoderm" NA NA NA NA NA NA NA NA NA 0.87643676045628 19 18 -0.0740005814437768 0.873164472137906 1 NA
CCDC71 "Mesangial cells" "Mesoderm" 67 18 2.69939416038244 2.8969021488379 0.197507988455456 0.566230316303124 2.90414542593726 0.73893440269814 0.89030834344504 0.0027534806522297 38 37 -0.037474705418663 0.914010403190527 1 0.137543357295254
CCDC71L "Mesangial cells" "Mesoderm" 207 30 4.19853295249969 4.19554871262778 -0.00298423987190599 0.319006912304746 4.35981834792866 0.992757398171987 0.997008295165797 0.000851822015475774 104 107 0.0406419844973459 0.801568457655392 1 0.482293204566444
CCDC77 "Mesangial cells" "Mesoderm" 230 37 5.23436459641054 4.15729020028667 -1.07707439612387 0.455329711000194 4.55374880087209 0.0494584374167623 0.284268100263142 0.290358257595241 133 93 -0.511500338780135 0.0104430666413923 0.0571200579580864 0.47489787206984
CCDC78 "Mesangial cells" "Mesoderm" NA NA NA NA NA NA NA NA NA 0.19315617888216 3 3 0 1 1 NA
CCDC8 "Mesangial cells" "Mesoderm" 209 49 4.7549811877437 5.27733752705816 0.522356339314458 0.285287257825228 4.97615522836943 0.106760194106408 0.378886902680984 0.0628239093244791 203 200 -0.021373650792567 0.877679495995759 1 0.0378225324447427
CCDC80 "Mesangial cells" "Mesoderm" 642 179 5.82281630740592 6.49936389078352 0.676547583377602 0.5727376757943 6.16459536491974 0.284550717636535 0.580665276981109 0.994994597179864 367 440 0.261072889500508 0.0172005052475281 0.0848803729900953 0.385889915084945
CCDC81 "Mesangial cells" "Mesoderm" 190 17 3.98033618533997 3.11417178822101 -0.866164397118958 0.725382778160146 3.44677478803796 0.276119217903362 0.573701900484694 0.685154362823143 31 17 -0.830074998557688 0.0881291621259507 0.292665596879936 0.958334239226051
CCDC82 "Mesangial cells" "Mesoderm" 299 30 5.36542359815876 4.63898408656809 -0.726439511590665 0.401899807196575 4.93893067346251 0.118192137772376 0.392481968781354 0.00987428560471212 238 126 -0.912182121208583 4.33894825565897e-08 8.78863954211092e-07 0.830823913149225
CCDC84 "Mesangial cells" "Mesoderm" 161 29 4.13696547017654 4.03049083915238 -0.106474631024157 0.350195352259846 3.93200632555993 0.776574666324318 0.906046148362342 0.0015286073789094 59 86 0.53605290024021 0.0162699983024986 0.0813130365965041 0.454829289466383
CCDC85B "Mesangial cells" "Mesoderm" 706 113 6.22046724277537 6.33059219859749 0.110124955822116 0.220503279635191 6.35557654112643 0.635722514267306 0.834974520931371 0.0476150831809378 61 35 -0.784271308944563 0.0117557319863975 0.0626756591917953 0.467198700461388
CCDC85C "Mesangial cells" "Mesoderm" 110 17 3.55175796787676 3.54449449184645 -0.00726347603031519 0.453391406063711 3.6194864193033 0.987706703952698 0.996248711119171 0.00512262765936975 81 96 0.242360837569044 0.245750404470162 0.588003315477601 0.492618195881456
CCDC86 "Mesangial cells" "Mesoderm" 187 17 4.17897300947137 3.19427594874733 -0.984697060724042 0.508472425906923 3.88058426193941 0.0754465318227921 0.3303447691253 0.15369413078965 51 55 0.106915203916512 0.679672023881471 1 0.0892054681443635
CCDC88A "Mesangial cells" "Mesoderm" 1412 233 7.14192152798943 6.91232738402997 -0.229594143959461 0.470385366857368 7.13926153514446 0.640421724145521 0.838357974329738 0.00068502250378707 951 857 -0.149983925808398 0.0147663168872689 0.074969837494776 0.653256756561179
CCDC88B "Mesangial cells" "Mesoderm" NA NA NA NA NA NA NA NA NA 0.248885597594431 11 23 1 0.0575259806901592 0.214195621121202 NA
CCDC88C "Mesangial cells" "Mesoderm" NA NA NA NA NA NA NA NA NA 0.00948633515612949 20 21 0.0671141958585369 0.881773446916604 1 NA
CCDC9 "Mesangial cells" "Mesoderm" 110 30 3.69040266689256 3.98943719338745 0.299034526494885 0.471363195558579 3.76785917368984 0.564206372315698 0.796048282184483 0.169303292713069 28 52 0.869939459435627 0.0089483565796335 0.0502036354291082 0.603770583442981
CCDC90B "Mesangial cells" "Mesoderm" 716 139 6.43640404719199 6.58499068557261 0.148586638380619 0.15058557499895 6.57829583425813 0.392058510685979 0.671731342578278 0.00184256764679306 308 307 -0.00467648720947324 0.90904909080007 1 0.0296093369268162
CCDC91 "Mesangial cells" "Mesoderm" 313 59 5.21872279066093 5.75967278339454 0.540949992733609 0.449202990461584 5.27622047005094 0.273847264364718 0.570772615032187 0.052629581141914 134 91 -0.553253640993818 0.00494344437972231 0.0310391883816287 0.335822755153047
CCDC92 "Mesangial cells" "Mesoderm" 170 35 3.97159783794445 4.32858471286403 0.35698687491958 0.786727372677066 4.24381330309048 0.663202530117557 0.849865817839094 0.000832029472808157 33 40 0.270089163367744 0.415036611375607 0.814922829312234 0.756580093956083
CCDC93 "Mesangial cells" "Mesoderm" 170 23 4.28567966684878 3.92569701783795 -0.35998264901083 0.250880412384372 4.28165560086266 0.175238992979849 0.46897755145285 0.0041570818342018 113 79 -0.510961919277379 0.0126060429699283 0.0663504800406882 0.771914374492132
CCDC96 "Mesangial cells" "Mesoderm" NA NA NA NA NA NA NA NA NA 0.0938575293115331 7 5 -0.415037499278844 0.607811258601815 1 NA
CCDC97 "Mesangial cells" "Mesoderm" 153 24 4.19618082470709 4.06200060911486 -0.134180215592226 0.346674176025004 4.15119931697406 0.70915017409936 0.874623302584883 0.00312043599703304 63 82 0.375039431346925 0.0992163676563284 0.318189092960772 0.424128448953952
CCER2 "Mesangial cells" "Mesoderm" NA NA NA NA NA NA NA NA NA 0.20023899610522 2 2 0 1 1 NA
CCHCR1 "Mesangial cells" "Mesoderm" 169 39 4.25896537421368 4.01054936129857 -0.248416012915106 0.600955352640593 4.05120835416335 0.697163855921111 0.869278371808051 0.00400585698529152 58 63 0.117356950638159 0.70677386273204 1 0.242909716808925
CCK "Mesangial cells" "Mesoderm" NA NA NA NA NA NA NA NA NA 0.361666281980237 2 0 -1.58496250072116 0.34577858615116 0.721748037321447 NA
CCKBR "Mesangial cells" "Mesoderm" NA NA NA NA NA NA NA NA NA 0.416346791150116 1 8 2.16992500144231 0.0418305945652447 0.166874254874618 NA
CCL2 "Mesangial cells" "Mesoderm" NA NA NA NA NA NA NA NA NA 0.113140182261675 15 8 -0.830074998557688 0.148809373211861 0.420470068742143 NA
CCL26 "Mesangial cells" "Mesoderm" NA NA NA NA NA NA NA NA NA 0.412959953888102 1 2 0.584962500721156 0.772829992684448 1 NA
CCL27 "Mesangial cells" "Mesoderm" NA NA NA NA NA NA NA NA NA 0.211298154300357 0 2 1.58496250072116 0.34577858615116 0.721748037321447 NA
CCL28 "Mesangial cells" "Mesoderm" NA NA NA NA NA NA NA NA NA 0.40328464961518 6 6 0 1 1 NA
CCM2 "Mesangial cells" "Mesoderm" 274 49 4.90486355300811 4.94364690307789 0.0387833500697798 0.167294945046575 5.0345423525323 0.820435279395466 0.924759474777269 0.0136935561040727 128 126 -0.0225425686510882 0.769916860953122 1 0.268784729014034
CCM2L "Mesangial cells" "Mesoderm" NA NA NA NA NA NA NA NA NA 0.561631579867263 8 0 -3.16992500144231 0.00596207853209371 0.0360780277173321 NA
CCN1 "Mesangial cells" "Mesoderm" 1089 230 6.54887972572647 7.02839793202187 0.479518206295392 0.389126974718195 6.71053880753618 0.240375539881827 0.540549395535447 0.0456406069017062 29 26 -0.15200309344505 0.695420496637678 1 0.193999184667458
CCN2 "Mesangial cells" "Mesoderm" 390 100 4.92716407030801 6.07995544116673 1.15279137085871 0.580411836880004 5.66366495854682 0.0870647155123953 0.351945641533819 0.176636299622136 50 61 0.28177096841538 0.348820564197684 0.726815506356193 0.244424945864652
CCN3 "Mesangial cells" "Mesoderm" NA NA NA NA NA NA NA NA NA 0.143574501455682 1 2 0.584962500721156 0.772829992684448 1 NA
CCN4 "Mesangial cells" "Mesoderm" NA NA NA NA NA NA NA NA NA 0.634017508972872 6 11 0.777607578663552 0.238784575227238 0.576321141056991 NA
CCNA1 "Mesangial cells" "Mesoderm" NA NA NA NA NA NA NA NA NA 0.290326678103914 13 5 -1.22239242133645 0.0781627296183878 0.266000544170556 NA
CCNA2 "Mesangial cells" "Mesoderm" 855 108 6.77146473646715 6.11529237176248 -0.656172364704676 0.337882247757202 6.02967808911007 0.0741831639357083 0.328163733563933 0.964656785758903 468 452 -0.0500768724691414 0.238225941259062 0.576049840976584 0.0763166435570317
CCNB1 "Mesangial cells" "Mesoderm" 2316 263 8.10938867584762 7.45540953154973 -0.653979144297884 0.374084699366299 7.12627338234765 0.102311438040181 0.374694006531747 0.998437610109547 307 212 -0.532076920469063 9.29391567591275e-06 0.000125325475730066 0.813599218122322
CCNB1IP1 "Mesangial cells" "Mesoderm" 1498 25 7.42295875976301 3.94919134385815 -3.47376741590486 0.316159286212853 6.07921241262929 5.15234856989087e-07 0.000559480650333025 0.999999998579809 924 117 -2.97066650604183 1.75873978717168e-62 7.92005517181217e-60 0.855171388976835
CCNB2 "Mesangial cells" "Mesoderm" 1693 263 7.6112449474685 7.45025186259441 -0.16099308487409 0.423482284021298 6.74713559307633 0.709528390823647 0.874652069119487 0.949883102005738 403 473 0.230531766146464 0.0528580664317578 0.200616150212575 0.370596115826813
CCNC "Mesangial cells" "Mesoderm" 582 108 6.33564646290212 6.09169954952427 -0.243946913377855 0.367253680817678 6.08341942867994 0.518665256878362 0.767047822858315 0.000776625946341397 179 249 0.473931188332412 0.000465479815617221 0.0041498854279981 0.397656900556162
CCND1 "Mesangial cells" "Mesoderm" 1202 131 7.13832559593299 6.99785521068355 -0.140470385249442 0.497373264341032 7.0427395470023 0.785509049839076 0.911043673691863 0.995320758708845 1061 732 -0.534898662670342 2.87328990718067e-12 9.65944197268169e-11 0.575576408683283
CCND2 "Mesangial cells" "Mesoderm" 929 153 6.74479476351801 6.51029287041962 -0.234501893098394 0.341125882894561 6.60352867717953 0.503038727710043 0.757215521139153 0.00851336718610836 697 713 0.0326970378194475 0.682641500917702 1 0.109027933776897
CCND3 "Mesangial cells" "Mesoderm" 109 18 3.5957446345109 3.12947836052234 -0.466266273988566 0.516382767981353 3.50832487541167 0.39145410929513 0.671441525794309 0.086398403894718 53 71 0.415037499278844 0.116029275956202 0.35943706512561 0.320160676874565
CCNDBP1 "Mesangial cells" "Mesoderm" 155 34 4.14104407558417 4.83799929820097 0.696955222616793 0.309802473088112 4.3307709221377 0.100520825583217 0.372218419369738 0.00108305560154452 110 56 -0.961525852185364 2.62939038890362e-05 0.000321030993005862 0.366993629780561
CCNE1 "Mesangial cells" "Mesoderm" 177 25 4.47147231878871 3.37923578966486 -1.09223652912385 0.576540618178668 4.02784522781684 0.0972095442170594 0.365941221998377 0.190415616656062 42 41 -0.0339473319233375 0.767265165203148 1 0.03108056819027
CCNE2 "Mesangial cells" "Mesoderm" NA NA NA NA NA NA NA NA NA 0.0618955312933104 32 31 -0.0443941193584534 0.915466203553189 1 NA
CCNF "Mesangial cells" "Mesoderm" 286 43 5.2854500454349 4.01874982493006 -1.26670022050484 0.544271874187862 4.63360592076749 0.0517232012295355 0.28967829073788 0.741651781163918 276 269 -0.0369265689983574 0.899001597626392 1 0.0291517822454002
CCNG1 "Mesangial cells" "Mesoderm" 1565 217 7.69772685182539 7.14583360654479 -0.551893245280603 0.129934727431955 7.37488994296214 0.00109672562395285 0.0588118599911139 0.968366771456983 954 823 -0.212856395739893 0.0141721305753405 0.0724661041618412 0.385684002404611
CCNG2 "Mesangial cells" "Mesoderm" 326 76 5.28482947615565 5.61928662195843 0.334457145802772 0.300338850400124 5.39423215781115 0.285505823887557 0.581930805281842 0.563889099942463 109 106 -0.0398927271235125 0.75428519523268 1 0.0963028117308961
CCNH "Mesangial cells" "Mesoderm" 267 43 5.09169662997598 5.24179721482671 0.150100584850732 0.333101545313136 5.12918709851348 0.66607835409161 0.852293807923673 0.00687554921430111 92 103 0.161280907033061 0.446261390485364 0.846342096289346 0.935171967443389
CCNI "Mesangial cells" "Mesoderm" 5399 997 9.29780581071151 9.53177139619597 0.23396558548446 0.219993578860726 9.34365998183945 0.328777216525013 0.623034134683208 0.0111248292718492 2339 1127 -1.05274146207197 4.07927045124763e-54 1.49039609467847e-51 0.449995568502249
CCNJ "Mesangial cells" "Mesoderm" 98 19 3.47910008565115 3.46831967128575 -0.0107804143654091 0.40800657107914 3.54623454842823 0.979293556299387 0.993474614454371 0.000608432816307811 92 66 -0.473069620650259 0.0274167060322481 0.121709558828164 0.505762715898418
CCNJL "Mesangial cells" "Mesoderm" 123 18 3.68355863690841 3.50441708387892 -0.17914155302949 0.397400296698929 3.4975337273197 0.659048281683161 0.847673540742619 0.0496549419150534 74 65 -0.184424571137428 0.424486055025583 0.819434549847013 0.972151783020632
CCNK "Mesangial cells" "Mesoderm" 356 60 5.42704593940143 5.2805317856054 -0.146514153796033 0.226991805842029 5.39638695168403 0.555017380621881 0.789881386871278 0.000552486484800904 219 178 -0.297543936260403 0.0262130924720122 0.117519979946164 0.663311121093486
CCNL1 "Mesangial cells" "Mesoderm" 532 124 5.98052648440916 6.47348535418081 0.492958869771648 0.162962507320992 6.18397555705233 0.0234956386844683 0.212389816079059 0.00952963749445881 194 189 -0.037474705418663 0.869958921015481 1 0.0659872495228956
CCNL2 "Mesangial cells" "Mesoderm" 468 79 5.75345889866424 5.61811477011182 -0.135344128552419 0.177961928222256 5.66390356090362 0.47212546659641 0.734902584696303 0.00212925100186055 277 336 0.277663708458351 0.0510275699323852 0.195410895424125 0.402019904077205
CCNO "Mesangial cells" "Mesoderm" NA NA NA NA NA NA NA NA NA 0.842861629514339 0 0 0 1 1 NA
CCNQ "Mesangial cells" "Mesoderm" 230 67 4.73290941775619 5.23937421088899 0.506464793132793 0.349061659221861 4.86507839090078 0.168834964746269 0.46020374607808 0.00102308658119849 78 98 0.325575871902507 0.134949261263076 0.39737796458306 0.642840087439487
CCNT1 "Mesangial cells" "Mesoderm" 143 28 4.08918343033882 4.1559847496123 0.066801319273476 0.263957713269385 4.16790841501016 0.803887901244921 0.918381667295454 0.220989749669858 156 194 0.312709564857984 0.0616764710282862 0.225850304707526 0.559791612462697
CCNT2 "Mesangial cells" "Mesoderm" 207 31 4.53747770725587 4.33074728013161 -0.206730427124264 0.417017697401784 4.40411409271274 0.627772178714113 0.830751052236166 0.000445587940812627 120 181 0.588931402924102 0.000299959423425641 0.00282923247696742 0.425346151417896
CCNY "Mesangial cells" "Mesoderm" 398 75 5.51210994472556 5.5835449419423 0.0714349972167385 0.141497641824761 5.56962686373374 0.622447567962071 0.827188283506703 0.0248417993913007 254 258 0.0224548508276959 0.808000024726938 1 0.3143396332692
CCNYL1 "Mesangial cells" "Mesoderm" NA NA NA NA NA NA NA NA NA 0.0606400418104244 67 50 -0.415037499278844 0.117903056317943 0.363257721963509 NA
CCP110 "Mesangial cells" "Mesoderm" 173 36 4.33533911503074 4.62499206130215 0.289652946271414 0.307377736116602 4.59093217796496 0.361998858175401 0.650365946786293 0.0407493202985028 194 179 -0.115477217419936 0.490935796926344 0.896922423972236 0.221812485972517
CCPG1 "Mesangial cells" "Mesoderm" 122 67 3.96894093333555 6.34568257698401 2.37674164364845 0.727670687283267 4.72043727002117 0.0130087197323199 0.17289356219769 0.999724228398092 65 78 0.259386628818649 0.311971227520781 0.691666000654042 0.109135391098072
CCR10 "Mesangial cells" "Mesoderm" NA NA NA NA NA NA NA NA NA 0.0357956900155229 3 2 -0.415037499278844 0.772829992684448 1 NA
CCR6 "Mesangial cells" "Mesoderm" NA NA NA NA NA NA NA NA NA 0.382146807843611 2 10 1.87446911791614 0.0366630093195823 0.152109769035629 NA
CCS "Mesangial cells" "Mesoderm" 538 123 5.8396983626037 6.19676723963991 0.357068877036209 0.200306761138391 5.9558425824566 0.124886918925435 0.401366135666022 0.00135727846367013 308 261 -0.238040026366924 0.0719543437274923 0.250733113539529 0.285711255048508
CCSAP "Mesangial cells" "Mesoderm" 156 25 4.17933208014204 3.76887875710674 -0.410453323035295 0.299694593313446 3.93036508621177 0.192389115387464 0.489087494161292 0.0608220006709998 120 100 -0.2606517545228 0.195694124121695 0.507285277040496 0.635033851340962
CCSER1 "Mesangial cells" "Mesoderm" NA NA NA NA NA NA NA NA NA 0.139763199156912 5 12 1.11547721741994 0.0758785099729612 0.260423868684229 NA
CCSER2 "Mesangial cells" "Mesoderm" 219 43 4.69653572729695 4.8534667446282 0.156931017331251 0.28789942248868 4.83620246912737 0.600047499527128 0.815745325256989 0.000920614307240976 106 103 -0.0410272682600546 0.806369745456278 1 0.171672586894403
CCT2 "Mesangial cells" "Mesoderm" 3385 477 8.59880306749578 8.35588084119954 -0.242922226296239 0.0903283153022977 8.56258533784712 0.0193745204635669 0.198338277130728 0.0218007674204642 644 585 -0.138398495888369 0.162768425551701 0.449237142585965 0.569723478985387
CCT3 "Mesangial cells" "Mesoderm" 4724 530 9.09824963914743 8.4797438302657 -0.618505808881727 0.143180222372717 8.86813484337915 0.000706028733520962 0.0521685946525855 0.999961491121926 1041 999 -0.0593552776164212 0.235629885637935 0.571868877315941 0.0959655944440312
CCT4 "Mesangial cells" "Mesoderm" 2473 283 8.33020374725168 7.83183389208634 -0.498369855165333 0.244422450039909 8.06988478053149 0.0770744899270912 0.333273317071499 0.999769744218061 713 707 -0.0121747139461022 0.525850047340809 0.940907721458679 0.0244290737489797
CCT5 "Mesangial cells" "Mesoderm" 3038 394 8.51564540884422 8.02192926787704 -0.493716140967187 0.131301859871604 8.32128985321123 0.00528092256198422 0.11526475953758 0.947002300340931 593 765 0.366881461124191 7.6864437227567e-07 1.31484360642633e-05 0.298890198715968
CCT6A "Mesangial cells" "Mesoderm" 2775 381 8.40790564485247 7.96996033723058 -0.43794530762189 0.179365590338083 8.2278053356808 0.0408019154237066 0.266312397061783 0.999134009544695 2255 250 -3.16800779844802 1.35853930629035e-83 1.38456605931613e-80 0.537126151956709
CCT6B "Mesangial cells" "Mesoderm" NA NA NA NA NA NA NA NA NA 0.197062214191065 4 1 -1.32192809488736 0.233037982273905 0.567187969928595 NA
CCT7 "Mesangial cells" "Mesoderm" 2191 342 7.92394154667105 7.83397060551268 -0.0899709411583665 0.115200755727356 7.94051705845328 0.449323607921967 0.715016336695022 0.0388819742558064 337 358 0.086960597540867 0.467390881820171 0.873774573814036 0.329530840819548
CCT8 "Mesangial cells" "Mesoderm" 2765 454 8.39533511544716 8.21084361567568 -0.184491499771481 0.103240541663046 8.26910287285706 0.0976971116671746 0.366448849354581 0.152278422941558 702 707 0.0102246710104622 0.978801831534416 1 0.0498908412839412
CD109 "Mesangial cells" "Mesoderm" NA NA NA NA NA NA NA NA NA 0.477499440700182 9 5 -0.736965594166206 0.336281496460677 0.721748037321447 NA
CD151 "Mesangial cells" "Mesoderm" 681 132 6.33882645653952 6.45796131659148 0.119134860051965 0.258181347494676 6.47557586990302 0.652175144815553 0.844653622562655 0.00230127069462103 212 226 0.0918388670650768 0.659863693586046 1 0.770881562499996
CD160 "Mesangial cells" "Mesoderm" NA NA NA NA NA NA NA NA NA 0.406966487214146 7 6 -0.192645077942396 0.812091556823204 1 NA
CD163L1 "Mesangial cells" "Mesoderm" NA NA NA NA NA NA NA NA NA 0.466921572992797 0 0 0 1 1 NA
CD164 "Mesangial cells" "Mesoderm" 658 148 6.51479572888416 6.59445134260481 0.0796556137206554 0.139060973927719 6.33469987775657 0.750867479236204 0.895249216596885 0.00205010827154263 276 240 -0.200852829819227 0.173118282521685 0.46875508747404 0.417260051722908
CD164L2 "Mesangial cells" "Mesoderm" NA NA NA NA NA NA NA NA NA 0.488883516190444 0 0 0 1 1 NA
CD19 "Mesangial cells" "Mesoderm" NA NA NA NA NA NA NA NA NA 0.413973022083328 0 0 0 1 1 NA
CD1D "Mesangial cells" "Mesoderm" NA NA NA NA NA NA NA NA NA 0.688249222469841 6 4 -0.485426827170242 0.565318637427207 0.980459480084231 NA
CD200 "Mesangial cells" "Mesoderm" 135 45 3.97812095367117 5.55124593293433 1.57312497926316 0.758517304482739 4.19683762754404 0.0766485439143207 0.332257369499583 0.998649464390068 66 173 1.37685430539096 3.22136179409701e-11 9.65610677722824e-10 0.87523516792408
CD226 "Mesangial cells" "Mesoderm" NA NA NA NA NA NA NA NA NA 0.382184801021317 1 9 2.32192809488736 0.0134236978545277 0.0696320614130924 NA
CD24 "Mesangial cells" "Mesoderm" 5867 720 9.42960894556523 8.82639963090695 -0.603209314658285 0.268700739978718 9.02632162041333 0.0424222574538869 0.269263522570873 0.999625734959266 2167 2416 0.156852716411711 0.0563453044853977 0.211447766677372 0.171065758122557
CD244 "Mesangial cells" "Mesoderm" NA NA NA NA NA NA NA NA NA 0.518019831873169 2 4 0.736965594166206 0.423710797166793 0.818509165636252 NA
CD247 "Mesangial cells" "Mesoderm" NA NA NA NA NA NA NA NA NA 0.356100141637271 1 2 0.584962500721156 0.772829992684448 1 NA
CD248 "Mesangial cells" "Mesoderm" 271 46 4.28232304609055 3.4742128260233 -0.808110220067258 0.915738707241238 4.3173371576873 0.40691835869605 0.683011949417273 0.061504956957988 68 76 0.158262083916732 0.461092784101897 0.864541715581909 0.140723141333202
CD276 "Mesangial cells" "Mesoderm" 573 103 5.68423431218999 6.01681607820878 0.332581766018782 0.276929935277468 5.99348516336104 0.279508247985703 0.576922293585509 0.000763382499420923 331 278 -0.250918119517737 0.0330549723101304 0.140861902247659 0.300710337022775
CD2AP "Mesangial cells" "Mesoderm" 218 27 4.9430044652221 3.46740408112537 -1.47560038409672 0.788798339279769 4.09245143854323 0.0971179654978884 0.365941221998377 0.084000395365868 133 132 -0.0108067549565829 0.791892284021942 1 0.00732363251802633
CD2BP2 "Mesangial cells" "Mesoderm" 462 89 5.90520816712154 5.73452399389748 -0.170684173224057 0.318821980483075 5.77158103744514 0.610429059188015 0.821247829822872 0.000376057993513017 180 199 0.144010302691519 0.320975382469057 0.706693269599866 0.313949863633035
CD300A "Mesangial cells" "Mesoderm" NA NA NA NA NA NA NA NA NA 0.278795850422622 3 3 0 1 1 NA
CD302 "Mesangial cells" "Mesoderm" NA NA NA NA NA NA NA NA NA 0.405415768241251 15 50 1.6724253419715 4.24762223163058e-05 0.000493407059947777 NA
CD320 "Mesangial cells" "Mesoderm" 724 141 6.43945788031219 6.76536153431173 0.325903653999541 0.273907313897964 6.62709806180914 0.296269167785158 0.591733571096466 0.0298549880106466 302 398 0.397070952749395 0.000402809377701825 0.00366025377279125 0.848010497813915
CD34 "Mesangial cells" "Mesoderm" NA NA NA NA NA NA NA NA NA 0.343844741069331 2 3 0.415037499278844 0.765594483995764 1 NA
CD36 "Mesangial cells" "Mesoderm" NA NA NA NA NA NA NA NA NA 0.444753693200388 3 3 0 1 1 NA
CD37 "Mesangial cells" "Mesoderm" NA NA NA NA NA NA NA NA NA 0.412819878801002 16 14 -0.180572245641821 0.732831157980494 1 NA
CD3EAP "Mesangial cells" "Mesoderm" 150 14 4.15539039074896 3.47294208541589 -0.682448305333073 0.71915451188295 4.01544706407676 0.37357563290689 0.659202015653495 0.0282072772479735 61 63 0.0458036896131248 0.887297421498044 1 0.0591736363763044
CD4 "Mesangial cells" "Mesoderm" NA NA NA NA NA NA NA NA NA 0.233602950162397 11 6 -0.777607578663552 0.235729052816352 0.571868877315941 NA
CD40 "Mesangial cells" "Mesoderm" NA NA NA NA NA NA NA NA NA 0.343214151295715 32 17 -0.874469117916141 0.0332541809453849 0.141430696206113 NA
CD44 "Mesangial cells" "Mesoderm" 130 26 3.6982693174016 3.6896736755952 -0.00859564180640149 0.508966410559156 3.54297115227966 0.987110145142319 0.996169357673249 0.731332262381633 104 36 -1.50479215203717 8.19495668188915e-08 1.60614515372572e-06 0.501432135001787
CD46 "Mesangial cells" "Mesoderm" 653 172 6.19739765899159 6.88360074518893 0.68620308619734 0.16994896034484 6.50808034158151 0.010774473041887 0.158616080438504 0.531203828351672 528 630 0.254372282868523 0.00444082073994314 0.0284553450722234 0.370695334930875
CD47 "Mesangial cells" "Mesoderm" 197 32 4.55173938426714 4.44714639442623 -0.104592989840907 0.425266091637102 4.7689749266284 0.809292293135546 0.920801853368498 0.0178932547620068 140 62 -1.16227142889888 1.70845854188958e-07 3.18101838511057e-06 0.52355751166966
CD52 "Mesangial cells" "Mesoderm" NA NA NA NA NA NA NA NA NA 0.300200403538543 4 6 0.485426827170242 0.607811258601815 1 NA
CD53 "Mesangial cells" "Mesoderm" NA NA NA NA NA NA NA NA NA 0.352084287355109 2 3 0.415037499278844 1 1 NA
CD55 "Mesangial cells" "Mesoderm" NA NA NA NA NA NA NA NA NA 0.021362116857798 22 38 0.761840262805235 0.0423960103067599 0.168782143005777 NA
CD58 "Mesangial cells" "Mesoderm" NA NA NA NA NA NA NA NA NA 0.0189592132500837 31 48 0.614709844115208 0.0701681808513477 0.249086817829898 NA
CD63 "Mesangial cells" "Mesoderm" 6382 1155 9.44107313768427 9.86417384733869 0.423100709654415 0.263997528498855 9.63655784435732 0.150715756686518 0.438240866463639 0.202692565007236 1253 1165 -0.104969559601542 0.0647361261196863 0.234210654070944 0.165818254739184
CD68 "Mesangial cells" "Mesoderm" NA NA NA NA NA NA NA NA NA 0.0365927759433573 5 5 0 1 1 NA
CD7 "Mesangial cells" "Mesoderm" NA NA NA NA NA NA NA NA NA 0.347137631764173 10 5 -0.874469117916141 0.208131633889847 0.529829681038478 NA
CD70 "Mesangial cells" "Mesoderm" NA NA NA NA NA NA NA NA NA 0.219287162142072 2 0 -1.58496250072116 0.34577858615116 0.721748037321447 NA
CD72 "Mesangial cells" "Mesoderm" NA NA NA NA NA NA NA NA NA 0.547574705488189 4 2 -0.736965594166206 0.484018354704782 0.889234480123662 NA
CD74 "Mesangial cells" "Mesoderm" 181 48 3.96159113971901 4.23206485851737 0.270473718798357 0.487929982580459 4.18260520865218 0.594650208298364 0.813410976041418 0.103891315837698 93 125 0.422691071822279 0.0393220495811334 0.159879875720084 0.73523200140154
CD79A "Mesangial cells" "Mesoderm" NA NA NA NA NA NA NA NA NA 0.210487574076189 2 5 1 0.29861767444881 0.671829051705212 NA
CD79B "Mesangial cells" "Mesoderm" NA NA NA NA NA NA NA NA NA 0.467999806164811 6 2 -1.22239242133645 0.181664960740103 0.481752985452118 NA
CD81 "Mesangial cells" "Mesoderm" 3130 727 8.32216710609309 8.83274273345906 0.510575627365972 0.102911029621818 8.58276061745337 0.000319257042334565 0.0304767684259381 0.999012924149502 1866 2089 0.162781014742043 0.00150843501356071 0.0113920965688727 0.318818615729506
CD82 "Mesangial cells" "Mesoderm" NA NA NA NA NA NA NA NA NA 0.208526992956589 53 59 0.15200309344505 0.833534928257614 1 NA
CD83 "Mesangial cells" "Mesoderm" 84 13 3.10440062236983 3.27665277654333 0.172252154173506 0.73189690131721 3.38351908494131 0.819858303106793 0.924468987420652 0.173439484361147 37 16 -1.16046467219325 0.00743421522771976 0.0431911622170914 0.465455352072644
CD8B2 "Mesangial cells" "Mesoderm" NA NA NA NA NA NA NA NA NA 0.382200148808025 0 12 3.70043971814109 0.000626925216328418 0.00538827336395184 NA
CD9 "Mesangial cells" "Mesoderm" 218 51 4.67959256914449 4.73845176278506 0.0588591936405765 1.24780194884277 4.33671372675879 0.963515734321248 0.988550984297707 0.0858484793723954 20 14 -0.485426827170242 0.324767659202559 0.71255007474234 0.471419608021799
CD93 "Mesangial cells" "Mesoderm" NA NA NA NA NA NA NA NA NA 0.344798575420878 0 2 1.58496250072116 0.34577858615116 0.721748037321447 NA
CD99 "Mesangial cells" "Mesoderm" 3681 547 8.07423961358799 7.57518809704672 -0.499051516541272 0.788338207297816 8.23857267082531 0.546699859608431 0.783564045606079 0.0378820073797786 1804 1346 -0.42224898631223 1.9667807534426e-14 8.40722792707782e-13 0.846103002028069
CD99L2 "Mesangial cells" "Mesoderm" 103 25 2.83908075387316 4.37726989565383 1.53818914178067 0.759293135289059 3.73680549916442 0.0869267006854206 0.351945641533819 0.00207695617053257 62 48 -0.362570079384708 0.185416542628206 0.488424150653324 0.160193251285435
CDA "Mesangial cells" "Mesoderm" NA NA NA NA NA NA NA NA NA 0.411986899356153 7 25 1.70043971814109 0.00158622858766084 0.0118822941475685 NA
CDADC1 "Mesangial cells" "Mesoderm" 105 24 3.43133281863027 3.71843848080679 0.28710566217652 0.414040711303286 3.36459137719455 0.499387300816944 0.754990860110823 0.0010038127817724 27 30 0.146841388329271 0.699558044387615 1 0.511454170621648
CDAN1 "Mesangial cells" "Mesoderm" NA NA NA NA NA NA NA NA NA 0.0181508560033689 36 26 -0.454565863465481 0.198966905918746 0.512885405512593 NA
CDC123 "Mesangial cells" "Mesoderm" 1080 166 7.00596304017541 6.76935642584911 -0.236606614326297 0.118572187220328 6.91047310883255 0.0679804827766916 0.317236618518126 0.16111113233484 446 507 0.184553665588848 0.0357514794624629 0.149329518617587 0.304687826586669
CDC14A "Mesangial cells" "Mesoderm" NA NA NA NA NA NA NA NA NA 0.00766890163964731 39 31 -0.321928094887362 0.344498726858444 0.721748037321447 NA
CDC14B "Mesangial cells" "Mesoderm" 141 22 3.96189289129558 3.72444908945728 -0.237443801838307 0.376345864051238 3.7872043819432 0.548121104972333 0.78462895642888 0.00675292943635592 53 93 0.799701349514169 0.000755386972402939 0.00631576568808744 0.435366455028692
CDC16 "Mesangial cells" "Mesoderm" 288 52 5.09026653262195 5.14785992047554 0.0575933878535846 0.25415631627027 5.1629222690555 0.824005281995202 0.926389839822501 0.0026311870528603 86 73 -0.233490130219779 0.353327941449246 0.731904392193325 0.445104573932581
CDC20 "Mesangial cells" "Mesoderm" 1384 192 7.2097612579191 5.39143816601824 -1.81832309190086 0.823321062244491 6.51186852303856 0.0761282593679514 0.331491824125009 0.980310736290666 161 186 0.207044457003012 0.275558007472674 0.6395052495616 0.0927447337029096
CDC20B "Mesangial cells" "Mesoderm" NA NA NA NA NA NA NA NA NA 0.821587785405564 2 0 -1.58496250072116 0.34577858615116 0.721748037321447 NA
CDC23 "Mesangial cells" "Mesoderm" 237 65 4.84934233331639 5.93731648125051 1.08797414793412 0.41441499222602 5.15154171405814 0.0342733876859284 0.246390610334975 0.00873321400369309 96 100 0.0582986405646671 0.855452309449851 1 0.0535845825706118
CDC25A "Mesangial cells" "Mesoderm" 165 30 4.16691122019945 3.66596471394957 -0.500946506249884 0.351315718869298 4.03902175750653 0.19503899781953 0.492243978517797 0.00606623508898072 114 173 0.597453444904353 0.000771887818583051 0.00642322119425965 0.352302531747686
CDC25B "Mesangial cells" "Mesoderm" 229 65 4.51589174352435 3.81501531804772 -0.700876425476634 0.748324140479528 4.34208733435726 0.37947520520689 0.663390948454652 0.0241268767955428 167 278 0.731803889050427 2.61759786563907e-06 4.02279087859007e-05 0.338096202245732
CDC25C "Mesangial cells" "Mesoderm" 302 56 5.07347875814255 4.9700631079326 -0.103415650209949 0.54067909450603 4.4384670404215 0.851152478322557 0.938558210102571 0.0823065142557872 77 45 -0.761840262805235 0.00129940920664186 0.010012638232158 0.536407170240264
CDC26 "Mesangial cells" "Mesoderm" 801 195 6.61639747348719 7.04299108581602 0.426593612328833 0.14970440235242 6.82867311546267 0.0319632562319759 0.2385436485285 0.703485301603732 10 16 0.628031222613042 0.263236207863412 0.619507283552153 0.757148668768412
CDC27 "Mesangial cells" "Mesoderm" 418 54 5.73484760530132 5.06611150161148 -0.668736103689837 0.276155573818146 5.37708019081891 0.0313475856964174 0.238383267078246 0.00255573871239881 206 212 0.041222662726513 0.682486844696742 1 0.0548771057526677
CDC34 "Mesangial cells" "Mesoderm" 669 84 6.12809629186802 5.76311453056553 -0.364981761302487 0.195025690333046 6.17921432957349 0.0851114339170334 0.349580627157101 0.0125347864939026 188 168 -0.161362987938888 0.360689776854315 0.741678686607742 0.442112469847925
CDC37 "Mesangial cells" "Mesoderm" 1115 199 7.00115026605724 7.04245017290247 0.0412999068452313 0.161173326532666 7.04740246762416 0.801800554293599 0.9178891479638 0.000382446027261969 422 407 -0.0520885111484543 0.641917137273046 1 0.358053414074754
CDC37L1 "Mesangial cells" "Mesoderm" 117 36 3.62698967348484 4.4662649720914 0.839275298606566 0.520090766843909 4.26009085793893 0.128896454536163 0.40791384355397 0.0232647095945943 62 96 0.622632918687211 0.00658193731818141 0.0391439294315924 0.74186970559119
CDC40 "Mesangial cells" "Mesoderm" 488 77 5.90739075694202 5.59414769656942 -0.313243060372606 0.241205719254358 5.57030114897132 0.216605356786573 0.514393311756413 0.00501308772586013 248 243 -0.0292645945051946 0.733183490966908 1 0.0934245581382844
CDC42 "Mesangial cells" "Mesoderm" 2324 441 8.2655211464053 8.29962463111514 0.0341034847098385 0.0829402559371697 8.21638289619828 0.688127246487507 0.864587993959644 0.0242340586712013 1198 1021 -0.230436462476602 0.000228368676889887 0.00221327880845634 0.465550393873261
CDC42BPA "Mesangial cells" "Mesoderm" 306 41 5.20643591674311 4.59818158268143 -0.608254334061683 0.302337367920608 4.99433173171642 0.0638926524575818 0.313125562441343 0.00270133910482272 94 159 0.752072486556414 8.66684176099489e-05 0.000931324771697586 0.356027614666455
CDC42BPB "Mesangial cells" "Mesoderm" 392 77 5.71025941028318 5.90487259455294 0.19461318426976 0.256917038561105 5.75076038655187 0.472141282973416 0.734902584696303 0.00300962825993526 194 210 0.113768874957574 0.37435457327477 0.759137287348691 0.58458976140011
CDC42BPG "Mesangial cells" "Mesoderm" NA NA NA NA NA NA NA NA NA 0.254496532420313 9 16 0.765534746362977 0.18315179236809 0.483888732011689 NA
CDC42EP1 "Mesangial cells" "Mesoderm" 165 26 4.16265598002317 3.90188689331605 -0.260769086707125 0.401754840126195 3.94858825878394 0.535997291443059 0.775905427556383 0.183372787140062 49 34 -0.514573172829758 0.114780983969139 0.356342298657502 0.669688186153934
CDC42EP2 "Mesangial cells" "Mesoderm" NA NA NA NA NA NA NA NA NA 0.407427987437032 24 24 0 1 1 NA
CDC42EP3 "Mesangial cells" "Mesoderm" NA NA NA NA NA NA NA NA NA 0.249058218348182 56 44 -0.341036917835067 0.157102858613625 0.43740327163109 NA
CDC42EP4 "Mesangial cells" "Mesoderm" 355 95 5.16010359311546 5.24783954547878 0.0877359523633263 0.642388960345742 5.09930440119418 0.895464831337278 0.9602391455997 0.263190352298569 244 266 0.124057992684983 0.393198546400896 0.783967941979712 0.773525172424967
CDC42EP5 "Mesangial cells" "Mesoderm" 677 142 6.07436906169024 5.66916892753217 -0.405200134158068 0.771252982727448 5.60942708628233 0.630688345811216 0.831729709879607 0.110701343934938 403 297 -0.439042962289633 0.000193620364645523 0.00190899426730952 0.928433400163238
CDC42SE1 "Mesangial cells" "Mesoderm" 400 66 5.56474965572083 5.32647808088703 -0.238271574833792 0.398888650088739 5.46684089201464 0.583002389263241 0.807999641916045 0.0413551815749396 177 173 -0.0327899351176694 0.856521599151732 1 0.137615807259184
CDC42SE2 "Mesangial cells" "Mesoderm" 154 38 4.44102181850308 4.84714619190101 0.406124373397933 0.343115237940912 4.55364456433806 0.306697789995284 0.600722590504461 0.145971933235634 103 96 -0.100526875953964 0.690659635732405 1 0.165564060634307
CDC45 "Mesangial cells" "Mesoderm" 186 26 4.2801039310345 3.52140759534459 -0.758696335689905 0.380506168636329 3.98770666870469 0.0681270735870019 0.317236618518126 0.416173083858689 79 71 -0.15200309344505 0.535531609338716 0.948420896582668 0.200347736366525
CDC5L "Mesangial cells" "Mesoderm" 790 167 6.48560183509658 6.81042482510597 0.324822990009394 0.144717487901595 6.59635054855551 0.0442518960865495 0.273022884448761 0.00131235626938504 218 276 0.338955106448015 0.0234866097670599 0.107868273487193 0.959975565462026
CDC6 "Mesangial cells" "Mesoderm" 243 32 4.83054509432698 4.34470701847861 -0.485838075848378 0.234363647430681 4.5497955638818 0.0571096771558776 0.300537342667077 0.780216888354938 69 72 0.0605415419350509 0.85405706838574 1 0.0997519051125734
CDC7 "Mesangial cells" "Mesoderm" 159 34 4.15627670702573 4.35446701521898 0.198190308193253 0.336427695296416 4.20083761798097 0.565178034019167 0.79645036370032 0.0061805186306617 93 171 0.871675903024461 6.20749788308243e-06 8.71028905855132e-05 0.564132554580313
CDC73 "Mesangial cells" "Mesoderm" 549 80 6.087047473104 5.78555001976313 -0.301497453340862 0.206949990010568 5.93490494906774 0.169572498565708 0.461183593631364 0.03464361702704 201 179 -0.16635838642212 0.362497565310997 0.744132604121928 0.551773769823659
CDCA2 "Mesangial cells" "Mesoderm" 425 65 5.62909264926865 5.29539906030472 -0.333693588963929 0.440903488545675 5.07857503575738 0.461693310681959 0.725179185453748 0.422282231758438 356 308 -0.208317236124725 0.110496941765005 0.345608589943073 0.624277010449976
CDCA3 "Mesangial cells" "Mesoderm" 818 164 6.57160380143447 5.22814237486813 -1.34346142656634 0.820432437751429 5.94027249535561 0.146834944475935 0.431275242496947 0.342095002534184 283 366 0.369889133338531 0.00117866793728971 0.00921054315483368 0.177554764599675
CDCA4 "Mesangial cells" "Mesoderm" 591 94 6.09423454505463 5.45976578953033 -0.6344687555243 0.331082499976369 5.83120937124827 0.0945435270082149 0.362764849434789 0.991847371319037 284 246 -0.206450877467426 0.0699950736018072 0.248603192447798 0.325391716565812
CDCA5 "Mesangial cells" "Mesoderm" 316 33 5.26901573920841 4.33431719180637 -0.934698547402039 0.258825788112212 4.8334355418494 0.00614324982176641 0.122477444959598 0.995377627279753 244 159 -0.614709844115208 3.70822539149256e-05 0.000438644327922187 0.657655717796686
CDCA7 "Mesangial cells" "Mesoderm" 517 49 5.94953774637411 4.8976500162688 -1.05188773010531 0.264290423685638 5.30823429521833 0.00150718312223601 0.0672842699805293 0.999724734007507 137 67 -1.02106161552783 3.9581094656676e-06 5.79326014309807e-05 0.970694482219702
CDCA7L "Mesangial cells" "Mesoderm" 188 33 4.33730591987396 4.35925479532261 0.021948875448655 0.519536252334954 4.32781931075555 0.969818690045559 0.991238584545363 0.962535761308296 138 100 -0.460729589971713 0.0270511179235531 0.12052872698382 0.488367241872059
CDCA8 "Mesangial cells" "Mesoderm" 654 96 6.27477891951457 5.90141630679692 -0.373362612717651 0.380447287257867 5.65711400116248 0.343062472360818 0.633480897440152 0.230163442995486 275 305 0.148863385914483 0.459859432664079 0.863223651892568 0.221823484832879
CDCP1 "Mesangial cells" "Mesoderm" NA NA NA NA NA NA NA NA NA 0.620224272934641 5 1 -1.58496250072116 0.203091787577168 0.520400870007183 NA
CDH1 "Mesangial cells" "Mesoderm" NA NA NA NA NA NA NA NA NA 0.436436044068343 33 53 0.667424660913129 0.308438705247885 0.685639661166346 NA
CDH10 "Mesangial cells" "Mesoderm" NA NA NA NA NA NA NA NA NA 0.495946493518724 21 42 0.966833136064801 0.025735950778286 0.115949499969923 NA
CDH11 "Mesangial cells" "Mesoderm" 1429 206 7.03784057203726 5.83004727950411 -1.20779329253316 0.816453047637882 6.73490315661403 0.181358192267774 0.476689445152846 0.0831961049062983 398 895 1.16710998583526 5.92154054000568e-32 7.44576045562792e-30 0.329504690914152
CDH12 "Mesangial cells" "Mesoderm" NA NA NA NA NA NA NA NA NA 0.308614600348802 3 9 1.32192809488736 0.0914805002458431 0.300191222972463 NA
CDH13 "Mesangial cells" "Mesoderm" NA NA NA NA NA NA NA NA NA 0.239821561615168 2 22 2.93859945533586 9.41205797417492e-05 0.000999205540635543 NA
CDH15 "Mesangial cells" "Mesoderm" NA NA NA NA NA NA NA NA NA 0.582456508465044 11 10 -0.125530882083859 0.842747842234561 1 NA
CDH17 "Mesangial cells" "Mesoderm" NA NA NA NA NA NA NA NA NA 0.162771016749882 0 2 1.58496250072116 0.34577858615116 0.721748037321447 NA
CDH18 "Mesangial cells" "Mesoderm" NA NA NA NA NA NA NA NA NA 0.435829294211918 10 1 -2.4594316186373 0.0247520207319602 0.111959385529941 NA
CDH19 "Mesangial cells" "Mesoderm" NA NA NA NA NA NA NA NA NA 0.548778144007029 3 1 -1 0.34577858615116 0.721748037321447 NA
CDH2 "Mesangial cells" "Mesoderm" 434 148 5.51089518914444 7.59291822790122 2.08202303875678 0.839452153305098 6.17948701017502 0.04302695882543 0.269938400796345 0.324426480393833 401 353 -0.183446141095931 0.11899370912369 0.36545506478527 0.0749091401922665
CDH20 "Mesangial cells" "Mesoderm" NA NA NA NA NA NA NA NA NA 0.132446972532573 1 7 2 0.0196561572501699 0.0940242759636466 NA
CDH23 "Mesangial cells" "Mesoderm" NA NA NA NA NA NA NA NA NA 0.169892314776471 7 14 0.906890595608518 0.114741883222103 0.356295995303528 NA
CDH24 "Mesangial cells" "Mesoderm" NA NA NA NA NA NA NA NA NA 0.00478976008350483 96 36 -1.39045947655818 1.04437930578516e-07 2.00827814073722e-06 NA
CDH26 "Mesangial cells" "Mesoderm" NA NA NA NA NA NA NA NA NA 0.306468979793831 1 3 1 0.423710797166793 0.818509165636252 NA
CDH3 "Mesangial cells" "Mesoderm" 183 9 4.27685916351492 2.60317412973916 -1.67368503377576 0.937268256743752 3.76735099664094 0.11210079998032 0.385671148288728 0.929177361315294 46 75 0.693338661765948 0.00741461827756968 0.0430902365926948 0.226554434023267
CDH4 "Mesangial cells" "Mesoderm" NA NA NA NA NA NA NA NA NA 0.155107559654665 63 81 0.357552004618084 0.122010038260209 0.371069951448201 NA
CDH5 "Mesangial cells" "Mesoderm" NA NA NA NA NA NA NA NA NA 0.349250400923659 0 0 0 1 1 NA
CDH6 "Mesangial cells" "Mesoderm" NA NA NA NA NA NA NA NA NA 0.639082629617614 52 58 0.154722594798642 0.465507409702715 0.871178649027096 NA
CDH7 "Mesangial cells" "Mesoderm" NA NA NA NA NA NA NA NA NA 0.318858329539204 74 44 -0.736965594166206 0.067620859648108 0.241849459389329 NA
CDH8 "Mesangial cells" "Mesoderm" NA NA NA NA NA NA NA NA NA 0.377484115079581 5 5 0 1 1 NA
CDH9 "Mesangial cells" "Mesoderm" NA NA NA NA NA NA NA NA NA 0.420640010199081 0 1 1 1 1 NA
CDHR1 "Mesangial cells" "Mesoderm" NA NA NA NA NA NA NA NA NA 0.250958048744624 4 2 -0.736965594166206 0.484018354704782 0.889234480123662 NA
CDHR3 "Mesangial cells" "Mesoderm" NA NA NA NA NA NA NA NA NA 0.508399269145679 9 8 -0.15200309344505 0.829309516759259 1 NA
CDIP1 "Mesangial cells" "Mesoderm" 174 46 4.28165342421541 4.86821985666406 0.586566432448649 0.262253515114104 4.53837698549629 0.0433429626546466 0.270216650759173 0.00206558859147765 108 109 0.0131753887477332 0.913644313857406 1 0.0224618867000825
CDIPT "Mesangial cells" "Mesoderm" 282 46 5.13035865296564 4.71360561045192 -0.416753042513728 0.421959882540361 5.02484629618371 0.3613059815572 0.64982713494563 0.000567493288735237 26 37 0.493040011280117 0.177579054280178 0.476266039761963 0.351460215442044
CDK1 "Mesangial cells" "Mesoderm" 1752 294 7.78060902035712 7.62497124612524 -0.155637774231884 0.401396078356688 7.03550874940744 0.704430174036411 0.872842073710296 0.97219956828278 675 618 -0.12708383706792 0.135072960287181 0.397611695187402 0.816535945050066
CDK10 "Mesangial cells" "Mesoderm" 251 35 4.74220004012215 4.38844667261642 -0.353753367505734 0.234724451233068 4.68544467990577 0.156532016444008 0.445104296840949 0.00114626714016166 159 110 -0.527512228537256 0.0022378886541773 0.0159905815127266 0.752222979649183
CDK11B "Mesangial cells" "Mesoderm" NA NA NA NA NA NA NA NA NA 0.0109741235205898 0 0 0 1 1 NA
CDK12 "Mesangial cells" "Mesoderm" 452 88 5.94405254633117 6.17748255108887 0.2334300047577 0.31882198456903 5.92035218864923 0.486416384347696 0.745632456472284 0.000442670695514848 417 407 -0.034933790109387 0.693770585431227 1 0.11517991517175
CDK13 "Mesangial cells" "Mesoderm" 392 92 5.52566433420942 5.79010404398368 0.264439709774264 0.280655311547717 5.5327563394044 0.362054762134052 0.650365946786293 0.00111400978274278 305 298 -0.0333861684945467 0.855395880526004 1 0.100799982430592
CDK14 "Mesangial cells" "Mesoderm" 167 22 4.07899364968199 4.08292129739901 0.00392764771702225 0.564905802569754 4.11809757119275 0.994645742751603 0.997516458933639 0.823757863831578 109 151 0.466567799918926 0.0211754629233727 0.0996456048719779 0.50211343849784
CDK16 "Mesangial cells" "Mesoderm" 651 76 6.1832839937848 5.53290626825212 -0.650377725532681 0.39501230747078 5.9257235267199 0.134101082639039 0.415751643428027 0.00131241901212067 183 155 -0.238159737194765 0.0977530787168232 0.314642722119775 0.366186798601849
CDK17 "Mesangial cells" "Mesoderm" 101 12 3.41555894232059 2.83610447479014 -0.579454467530447 0.543194106741445 3.10264357383855 0.304134077770524 0.598281869020051 0.0130915424832257 77 54 -0.504042505337589 0.0360189138590337 0.150190863585737 0.869856966477015
CDK18 "Mesangial cells" "Mesoderm" NA NA NA NA NA NA NA NA NA 0.969352497263846 40 35 -0.187627003175771 0.575765937613889 0.990621757206054 NA
CDK19 "Mesangial cells" "Mesoderm" 188 30 4.46136177129229 4.31305901056734 -0.148302760724946 0.286909937263293 4.5239678420738 0.613297074832465 0.822875382140581 0.000886995533825515 140 127 -0.139551352398794 0.424657799090222 0.819676158400183 0.94098957913276
CDK2 "Mesangial cells" "Mesoderm" 188 35 4.07777728174745 4.33251765680976 0.254740375062308 0.452062623728126 4.24045584570162 0.591546565706267 0.812223075176046 0.00170185656337242 82 133 0.691049759110848 0.000387316771689046 0.00353273761987126 0.612981021446461
CDK20 "Mesangial cells" "Mesoderm" NA NA NA NA NA NA NA NA NA 0.0176802134179017 23 27 0.222392421336448 0.575706257740924 0.990621757206054 NA
CDK2AP1 "Mesangial cells" "Mesoderm" 1702 505 7.67218173996701 8.04744361451166 0.375261874544648 0.322642516793776 7.70129550844318 0.317040885262166 0.612215416160152 0.29986752213043 510 626 0.295142151864418 0.00144570957839749 0.0109955696292573 0.786496502535863
CDK2AP2 "Mesangial cells" "Mesoderm" 371 49 5.53591190298055 4.70909402476924 -0.826817878211311 0.582952160546928 5.12424312669072 0.202960388363597 0.50317262948475 0.0529763182446058 138 155 0.166461146138741 0.299605639610793 0.673738660483496 0.143533138175754
CDK4 "Mesangial cells" "Mesoderm" 2248 383 7.93192847891144 7.88198460979305 -0.0499438691183878 0.128294645683898 7.95821859165817 0.703725299492719 0.872842073710296 0.00807906977451944 911 905 -0.00952277411850664 0.884097673421587 1 0.190669531347956
CDK5 "Mesangial cells" "Mesoderm" 189 44 4.40337705247522 4.72931912783746 0.32594207536224 0.322322690405601 4.37740121652916 0.32906558861825 0.623058580716376 0.00221618822749952 119 109 -0.125530882083859 0.424958343175391 0.819855869009491 0.217556406879579
CDK5R1 "Mesangial cells" "Mesoderm" NA NA NA NA NA NA NA NA NA 0.105008826631453 15 11 -0.415037499278844 0.423614249808922 0.818509165636252 NA
CDK5R2 "Mesangial cells" "Mesoderm" NA NA NA NA NA NA NA NA NA 0.497891392750354 5 3 -0.584962500721156 0.529650670053343 0.942141794498707 NA
CDK5RAP1 "Mesangial cells" "Mesoderm" 293 50 5.10621509692443 4.90328850361419 -0.202926593310242 0.235604585947861 4.79450157138254 0.403582930766248 0.681423696708726 0.0485413997208674 128 118 -0.116409492115311 0.479871115743745 0.889234480123662 0.573653212308842
CDK5RAP2 "Mesangial cells" "Mesoderm" 594 69 5.96222485603469 5.49663693841277 -0.465587917621917 0.242294747627734 5.83406259257406 0.129723530762707 0.409487031880681 0.455295037987467 446 300 -0.570511344423616 2.74405251019193e-07 4.99866724434211e-06 0.844657942896017
CDK5RAP3 "Mesangial cells" "Mesoderm" 470 92 5.66812638228139 6.01336860907289 0.345242226791503 0.334687564905207 5.71871504738282 0.338361941478298 0.629897335415163 0.000920934699188281 182 213 0.225767148117104 0.129881728724385 0.387106325229952 0.653938396282703
CDK6 "Mesangial cells" "Mesoderm" 1172 200 7.19643267976348 7.14043729649487 -0.0559953832686109 0.264620808846716 6.91570399532529 0.835800031362784 0.932519248965901 0.0268874302112262 790 728 -0.117758880145855 0.159020059397821 0.441571415955976 0.655956555937888
CDK7 "Mesangial cells" "Mesoderm" 158 16 4.07073137879995 3.46281316706247 -0.60791821173748 0.69675534522316 3.88510862190225 0.41184101711592 0.686209504381594 0.00176205170887138 52 69 0.401362562381767 0.103410439395802 0.329891227093955 0.284524480424169
CDK8 "Mesangial cells" "Mesoderm" 146 32 4.09380661343699 4.36399278744147 0.270186174004476 0.276931280334921 4.2468287192739 0.345799122957355 0.636296755164274 0.000593332348789523 59 41 -0.514573172829758 0.0773207334023266 0.264263911810802 0.396028857157233
CDK9 "Mesangial cells" "Mesoderm" 293 27 5.20306574973886 4.58565387355494 -0.617411876183923 0.361833983260199 4.9243338452475 0.129335576408874 0.408808737192244 0.99963516045047 115 63 -0.857980995127572 0.000121438496084201 0.00126020098508814 0.781012157877713
CDKAL1 "Mesangial cells" "Mesoderm" 178 32 4.45895359022936 4.54744110737539 0.088487517146036 0.281156623108236 4.47612652738599 0.75841717298797 0.897273325643153 0.000601074400081911 77 124 0.680382065799839 0.00127004841909939 0.00982942349617929 0.534775266691527
CDKL1 "Mesangial cells" "Mesoderm" NA NA NA NA NA NA NA NA NA 0.639915772638308 10 6 -0.652076696579693 0.331753366775936 0.721748037321447 NA
CDKL2 "Mesangial cells" "Mesoderm" NA NA NA NA NA NA NA NA NA 0.143229618440727 16 25 0.612976876890753 0.141307801643441 0.41180901714104 NA
CDKL3 "Mesangial cells" "Mesoderm" NA NA NA NA NA NA NA NA NA 0.188052156360102 24 11 -1.05889368905357 0.0341291216902247 0.144548624761486 NA
CDKL5 "Mesangial cells" "Mesoderm" 158 18 4.14515697531115 3.17995455447571 -0.965202420835436 0.495616597919593 3.71681646296695 0.0984237744203741 0.368484208947759 0.121522730573199 58 54 -0.101283335837182 0.704670843333832 1 0.104934813310472
CDKN1A "Mesangial cells" "Mesoderm" NA NA NA NA NA NA NA NA NA 0.0589704133748134 29 50 0.765534746362977 0.00581575515233852 0.0354473663109484 NA
CDKN1B "Mesangial cells" "Mesoderm" 252 49 4.96129964916645 4.9226073757226 -0.0386922734438526 0.197238651584749 4.95932562788379 0.847530038432972 0.93774728302978 0.00121044425504024 93 85 -0.128324096975539 0.520491613981797 0.93485982309647 0.588761694001723
CDKN1C "Mesangial cells" "Mesoderm" 1286 258 7.05343476998495 7.24072148025325 0.187286710268294 0.441386690049862 7.13680791451638 0.694340652317773 0.867875862832302 0.069214196360888 254 272 0.0984037040609945 0.219297642632864 0.549274596401231 0.52541744109888
CDKN2AIP "Mesangial cells" "Mesoderm" 237 48 4.79206082795225 4.77524326768458 -0.0168175602676683 0.299340478231275 4.7247985690469 0.955990727923971 0.98479767087836 0.000719113058459191 81 56 -0.524661990453342 0.0340109520114928 0.144174272055724 0.508144046337872
CDKN2AIPNL "Mesangial cells" "Mesoderm" 504 70 5.99660548270782 5.34564493357587 -0.650960549131951 0.292441105965625 5.68318121685972 0.0595128695858287 0.304289757558619 0.233202152416282 199 138 -0.524915117051217 0.000391371606969416 0.00356300883749684 0.806370090708547
CDKN2B "Mesangial cells" "Mesoderm" NA NA NA NA NA NA NA NA NA 0.0621211920894534 0 0 0 1 1 NA
CDKN2C "Mesangial cells" "Mesoderm" NA NA NA NA NA NA NA NA NA 0.182870635515979 5 18 1.66296501272243 0.00825609352575965 0.0471456782756738 NA
CDKN2D "Mesangial cells" "Mesoderm" 72 21 2.5427134536202 3.38415126922425 0.84143781560405 0.342225885883115 3.0828216897367 0.0296667483323541 0.231053534235514 0.458510873414397 89 74 -0.263034405833794 0.153127451019669 0.428491323922671 0.192345982526303
CDKN3 "Mesangial cells" "Mesoderm" 1107 345 6.86910616329244 5.86370935041999 -1.00539681287246 0.843585695145594 6.63277120421225 0.271587117301496 0.568553768150994 0.127246531062948 538 1068 0.987904674967985 1.17629437337379e-23 9.94662194148911e-22 0.331377509979832
CDNF "Mesangial cells" "Mesoderm" NA NA NA NA NA NA NA NA NA 0.448692340210797 2 7 1.41503749927884 0.109598583399116 0.343909734069111 NA
CDO1 "Mesangial cells" "Mesoderm" 165 98 4.05313754449829 6.62157286567495 2.56843532117666 0.930266139032409 4.69070367177417 0.0281434081503939 0.227680778976807 0.989625294660997 106 71 -0.571541984958835 0.00918410441118647 0.0513546052030652 0.153991382000959
CDON "Mesangial cells" "Mesoderm" 75 59 3.13109640909943 5.51363857424172 2.38254216514228 0.50065644739972 3.91888027133226 0.00444726297929171 0.10701765512772 0.999964798752052 124 162 0.382943869568991 0.0448930530872754 0.176437807993099 0.160729104891254
CDPF1 "Mesangial cells" "Mesoderm" NA NA NA NA NA NA NA NA NA 0.00596149551736079 30 32 0.0901978089715781 0.792880138248887 1 NA
CDR2 "Mesangial cells" "Mesoderm" 174 14 4.36742763713535 3.38682489864852 -0.980602738486831 0.252646083040229 4.01121352059389 0.00166172841191735 0.0704167547040293 0.127235795522187 99 82 -0.2688167584278 0.197859730985613 0.511423450720555 0.274134211416349
CDR2L "Mesangial cells" "Mesoderm" NA NA NA NA NA NA NA NA NA 0.432322180543112 42 66 0.639824435755675 0.0147123734066605 0.0747835415404764 NA
CDRT1 "Mesangial cells" "Mesoderm" NA NA NA NA NA NA NA NA NA 0.287377023731122 7 11 0.584962500721156 0.385328364757473 0.77476003006692 NA
CDRT4 "Mesangial cells" "Mesoderm" NA NA NA NA NA NA NA NA NA 0.1265394482327 1 0 -1 1 1 NA
CDS1 "Mesangial cells" "Mesoderm" NA NA NA NA NA NA NA NA NA 0.0818329610149148 13 8 -0.637429920615292 0.306913144644128 0.683897138422198 NA
CDS2 "Mesangial cells" "Mesoderm" 168 47 4.36731136799671 5.0392543939875 0.671943025990797 0.295261050567154 4.62027585355127 0.0582366535095432 0.303116722011625 0.305373038120583 127 206 0.693486957499325 2.71100754159087e-05 0.000330530155224551 0.969869928922341
CDT1 "Mesangial cells" "Mesoderm" 515 99 5.94773075718697 5.73522035433005 -0.212510402856915 0.313413929263679 5.78293817660664 0.50879256433193 0.759435993640906 0.676374775024181 206 395 0.935869662580284 1.24553435348302e-11 3.87757672360855e-10 0.449019927890538
CDV3 "Mesangial cells" "Mesoderm" 1021 201 6.95260016561879 7.20403300663676 0.251432841017968 0.278219682024841 7.07236245719905 0.415881353097805 0.688704467066003 0.056117743159798 630 347 -0.858552699133821 5.81013324603568e-17 3.11676671477857e-15 0.436137171226805
CDX1 "Mesangial cells" "Mesoderm" NA NA NA NA NA NA NA NA NA 0.0705201863485002 4 6 0.485426827170242 0.565318637427207 0.980459480084231 NA
CDX2 "Mesangial cells" "Mesoderm" 265 11 3.65690433950426 2.9949159819167 -0.661988357587557 1.18133729246766 3.77902573017262 0.592661191539452 0.812252279921293 0.188455406642091 6 9 0.514573172829758 0.457892381831016 0.860921262430897 0.304276869158766
CDX4 "Mesangial cells" "Mesoderm" NA NA NA NA NA NA NA NA NA 0.293470451373341 0 0 0 1 1 NA
CDYL "Mesangial cells" "Mesoderm" 339 76 5.45199575430537 5.74597387291309 0.293978118607717 0.232350743746013 5.44355404430373 0.244580653650315 0.544229543611755 0.00125860972416137 297 207 -0.518728802321069 3.68566032180107e-05 0.000436332973754581 0.389601084951305
CDYL2 "Mesangial cells" "Mesoderm" NA NA NA NA NA NA NA NA NA 0.268031766015536 12 11 -0.115477217419936 0.851140858048872 1 NA
CEBPA "Mesangial cells" "Mesoderm" NA NA NA NA NA NA NA NA NA 0.11767795461036 3 8 1.16992500144231 0.183096741619179 0.483888732011689 NA
CEBPB "Mesangial cells" "Mesoderm" 166 49 4.23532085842603 4.80250267552888 0.56718181710285 0.590207522680957 4.6353213885014 0.390415708117253 0.670930161027314 0.0209970762665363 61 67 0.133266530863464 0.60920896079105 1 0.234962628992915
CEBPD "Mesangial cells" "Mesoderm" 87 12 2.93524761776824 3.08140066512704 0.146153047358801 0.867918974062182 3.13404573543749 0.871103242089836 0.946500796001802 0.0499641116905992 1 1 0 1 1 0
CEBPG "Mesangial cells" "Mesoderm" 259 55 4.95166895005174 5.03496754701069 0.083298596958949 0.254400571266647 4.91920750684422 0.748186776551358 0.894016303700364 0.000395107046199403 204 223 0.127874822552158 0.497830709988203 0.906184796786197 0.741513745073711
CEBPZ "Mesangial cells" "Mesoderm" 852 106 6.76399063542263 5.52423871876164 -1.23975191666099 0.701230254238068 6.26060959289379 0.115350369681796 0.389902202889402 0.0092240607986666 594 542 -0.131937470390944 0.143615167937276 0.416998667257071 0.106422477447174
CEBPZOS "Mesangial cells" "Mesoderm" 252 41 5.09903951712959 4.85766158198291 -0.241377935146677 0.63549183710843 4.83572614221051 0.714524543144464 0.877113198707514 0.000830622221277558 113 135 0.254572827085598 0.189965059904135 0.496153684918219 0.339193638559677
CECR2 "Mesangial cells" "Mesoderm" 363 87 5.51295891256991 6.29069621022839 0.777737297658482 0.517096156730378 5.67977844665572 0.173405262889968 0.466410061489435 0.00477368247032175 227 233 0.0374747054186629 0.975158212218259 1 0.0481842719019484
CELF1 "Mesangial cells" "Mesoderm" 692 114 6.48184800394511 6.29539778447261 -0.186450219472501 0.386128321462742 6.38210642194033 0.661023788665298 0.848826851756902 0.00082941149397838 510 592 0.214708813608382 0.0128423736009878 0.0673928787017689 0.348628061624904
CELF2 "Mesangial cells" "Mesoderm" 118 19 3.97030070403042 3.96160702174389 -0.00869368228652867 0.455290510128207 3.95143754494902 0.985599030489883 0.995754014747823 0.102366738876161 96 115 0.258068152940445 0.17521285027105 0.471763781065011 0.491717620484221
CELF3 "Mesangial cells" "Mesoderm" NA NA NA NA NA NA NA NA NA 0.36957734539624 17 15 -0.169925001442312 0.728394764954511 1 NA
CELF4 "Mesangial cells" "Mesoderm" NA NA NA NA NA NA NA NA NA 0.769355696750621 39 55 0.485426827170242 0.132979031066481 0.393852241904455 NA
CELF5 "Mesangial cells" "Mesoderm" NA NA NA NA NA NA NA NA NA 0.104274066161269 60 72 0.259087221317131 0.350565449001168 0.726974918226675 NA
CELSR1 "Mesangial cells" "Mesoderm" NA NA NA NA NA NA NA NA NA 0.713048361342479 22 13 -0.716207033999409 0.119598974997867 0.366242121764965 NA
CELSR2 "Mesangial cells" "Mesoderm" NA NA NA NA NA NA NA NA NA 0.150357069861209 11 122 3.35755200461808 1.67453126788271e-15 7.77592888999541e-14 NA
CELSR3 "Mesangial cells" "Mesoderm" NA NA NA NA NA NA NA NA NA 0.0727649196921134 23 18 -0.337034987277571 0.461163682959544 0.864541715581909 NA
CEMIP "Mesangial cells" "Mesoderm" NA NA NA NA NA NA NA NA NA 0.207191862622331 5 6 0.222392421336448 1 1 NA
CEMIP2 "Mesangial cells" "Mesoderm" 187 25 4.50282623445546 4.88878323880586 0.3859570043504 0.76633949311559 4.38912641193469 0.630142900993318 0.83163953587581 0.0861224980922818 107 79 -0.432959407276106 0.0164494829437664 0.0818837500573504 0.345848526458188
CEND1 "Mesangial cells" "Mesoderm" NA NA NA NA NA NA NA NA NA 0.802864885788475 8 2 -1.58496250072116 0.0953354252849993 0.309225322482199 NA
CENPA "Mesangial cells" "Mesoderm" 627 84 6.31385188572862 4.41075167067498 -1.90310021505364 0.776668422268583 5.48385020741911 0.0438505761585313 0.271898611769566 0.551226123010676 335 219 -0.610957709254101 1.51395639453956e-05 0.000196621405927995 0.321032862285121
CENPB "Mesangial cells" "Mesoderm" 219 52 4.64600884199745 4.9447208465631 0.298712004565654 0.138066270399651 4.78109001709424 0.0513304404687013 0.28842660824813 0.0006957153571213 154 209 0.438121112391885 0.00814231234140186 0.0465783563305482 0.758611579193933
CENPBD1 "Mesangial cells" "Mesoderm" NA NA NA NA NA NA NA NA NA 0.0138643579730495 59 44 -0.415037499278844 0.149242922250918 0.420967217256631 NA
CENPC "Mesangial cells" "Mesoderm" 480 83 5.74031489906298 5.47796610069445 -0.262348798368532 0.337655246106961 5.59023068424659 0.461026839225778 0.724744870132887 0.00157343075443764 205 237 0.208317236124725 0.191540694340082 0.498777115563937 0.306807612410131
CENPE "Mesangial cells" "Mesoderm" 1331 158 7.12057171646288 4.99504993452655 -2.12552178193633 0.889164630254671 6.22747269981403 0.0572950415892381 0.300556779158038 0.973374368877271 746 612 -0.285221169098456 0.00200523232134558 0.0145373712731321 0.134188777326301
CENPF "Mesangial cells" "Mesoderm" 9130 1149 9.79304682647156 7.48433618159986 -2.30871064487171 0.991756269296405 8.94158863356511 0.0506473255757745 0.286570139284914 0.995311694942646 4997 5347 0.0976485640066491 0.0533747820277899 0.202101931792359 0.0389969093003824
CENPH "Mesangial cells" "Mesoderm" 926 168 6.82554569157856 5.07174637472782 -1.75379931685074 0.727442813863718 6.15785696895543 0.0468250892267131 0.280034041260062 0.346974942921676 542 551 0.0237160689738075 0.704471918080672 1 0.0131665860656771
CENPI "Mesangial cells" "Mesoderm" NA NA NA NA NA NA NA NA NA 0.23385922360719 54 24 -1.13750352374994 0.000834902644005511 0.00688252652129532 NA
CENPJ "Mesangial cells" "Mesoderm" 332 81 5.29311286754675 5.01256944242439 -0.28054342512236 0.461703811249043 5.10013620790402 0.570185691922847 0.800323655797992 0.0554634756941593 245 315 0.361266242837863 0.00968368729805901 0.0536523378654119 0.360158427641259
CENPK "Mesangial cells" "Mesoderm" 601 111 6.15611120642109 6.05667008363675 -0.0994411227843361 0.227914430156507 5.97071189251727 0.669265730098373 0.853968942702571 0.07324444870752 274 325 0.245440345819056 0.0575310589470858 0.214195621121202 0.415773803072459
CENPL "Mesangial cells" "Mesoderm" 293 26 5.02506957080626 4.06114091651401 -0.963928654292251 0.480588517628418 4.62368100952344 0.0844667633101266 0.347928406102759 0.989075629874527 138 123 -0.164744762336632 0.280179793432989 0.646111887583231 0.170909705405109
CENPM "Mesangial cells" "Mesoderm" 443 100 5.70888535547503 5.91534259748758 0.206457242012545 0.22086098984552 5.58071211543695 0.365744154327664 0.653642660015226 0.0169713618684009 181 287 0.662130361243616 9.98205974162815e-07 1.66344754592846e-05 0.592349525484064
CENPN "Mesangial cells" "Mesoderm" 549 20 5.92822020776283 3.6358654231559 -2.29235478460693 0.38278368075796 5.03051179826543 0.000242143954246154 0.0266266396270423 0.999999334497238 166 40 -2.02615228785597 1.4093488563903e-14 6.09165876230841e-13 0.883873779687814
CENPO "Mesangial cells" "Mesoderm" 143 32 4.08528538174277 4.24158785331591 0.156302471573149 0.279876425025599 4.10940141276293 0.596966416357561 0.814634604176471 0.0813983136480186 109 125 0.195920209975257 0.361831071494522 0.743473776360349 0.83179891531264
CENPP "Mesangial cells" "Mesoderm" 119 23 3.70581033048104 3.80073055314754 0.0949202226664982 0.354388302366968 3.701841343718 0.792726401993273 0.913681073917416 0.00602964589852525 45 41 -0.131244533278253 0.602679626526221 1 0.367210750351716
CENPQ "Mesangial cells" "Mesoderm" 154 21 3.8687513777589 3.33143155816489 -0.537319819594015 0.596420425208745 3.65709035085425 0.397232903470061 0.676222267772765 0.00923886494716621 99 60 -0.713118852211838 0.00158772107428905 0.0118888750512503 0.802232539565214
CENPS "Mesangial cells" "Mesoderm" 214 38 4.5936285535165 4.43686874762465 -0.156759805891856 0.310076431665824 4.48082430786976 0.621575387112202 0.826751186013373 0.045610792082659 84 86 0.0335525597110265 0.961241030591151 1 0.149878591583645
CENPS-CORT "Mesangial cells" "Mesoderm" NA NA NA NA NA NA NA NA NA 0.266566903743152 4 5 0.263034405833794 0.78972582092805 1 NA
CENPT "Mesangial cells" "Mesoderm" 284 15 5.04167995143572 3.55755412634868 -1.48412582508704 0.510308702829238 4.42417020016819 0.0268532125381526 0.224578712582156 0.999938210651778 144 72 -0.990084531134917 1.18971199902438e-06 1.94738657219848e-05 0.667116301326307
CENPU "Mesangial cells" "Mesoderm" 859 109 6.49550120269156 5.48268880230821 -1.01281240038335 0.683728331607734 6.13654903528248 0.181276448487433 0.476689445152846 0.994908887832187 337 264 -0.351030886831623 0.00403657872890407 0.0263714558762406 0.346590233984851
CENPV "Mesangial cells" "Mesoderm" 3325 770 8.34282305167577 8.47768787915814 0.134864827482378 0.472420162176108 8.48923253574217 0.783776808199318 0.909669053571646 0.163615563811071 279 335 0.263034405833794 0.0248331542748558 0.112273920004274 0.672371490238362
CENPVL3 "Mesangial cells" "Mesoderm" NA NA NA NA NA NA NA NA NA 0.429711874649825 41 48 0.222392421336448 0.439185688192228 0.837200976009781 NA
CENPW "Mesangial cells" "Mesoderm" 1783 364 7.70920157731552 7.80158317280496 0.092381595489444 0.247024261454752 7.7296517098643 0.718874812711928 0.880178364767937 0.38852037684744 686 1088 0.664621949898807 4.56062215261797e-14 1.88298267299135e-12 0.537345141479236
CENPX "Mesangial cells" "Mesoderm" 1175 118 7.27676850801478 6.42346431752736 -0.853304190487425 0.288398244102993 6.90875953853855 0.0183811585029522 0.195463816204961 0.97883945536599 541 332 -0.702770674282609 8.81339213034267e-13 3.16628061617728e-11 0.823587510898279
CEP104 "Mesangial cells" "Mesoderm" 126 38 3.92048343322182 4.55199020348427 0.631506770262452 0.285938439946771 4.21683494338702 0.0443836453155181 0.273300704967871 0.556678397722442 83 120 0.526545814495834 0.0116957409728959 0.0624073651692356 0.833792825810883
CEP112 "Mesangial cells" "Mesoderm" 188 39 4.26195646352417 4.61106220223258 0.349105738708409 0.49403174470588 4.25846674195102 0.491380779901177 0.749012955781984 0.00360264077902471 67 37 -0.839535327806754 0.00524892871087666 0.032587449681762 0.413936051202014
CEP120 "Mesangial cells" "Mesoderm" NA NA NA NA NA NA NA NA NA 0.00331526677466689 16 22 0.436099114806674 0.360454188160852 0.741657070523661 NA
CEP126 "Mesangial cells" "Mesoderm" 153 30 3.4955674273361 4.05345079176313 0.557883364427024 0.810757262217638 3.78488528329865 0.518671511722935 0.767047822858315 0.0360243765045833 136 186 0.44886237692711 0.0181786074367641 0.0887794588664567 0.804581038884562
CEP128 "Mesangial cells" "Mesoderm" 148 13 4.09866574226471 3.25590529935973 -0.842760442904983 0.191909958892094 3.83399617166209 0.000919455384975851 0.0561351497103411 0.905269629196346 84 63 -0.409390936137702 0.107770161188068 0.340320385357939 0.48577379204764
CEP131 "Mesangial cells" "Mesoderm" 178 38 4.33564379860147 4.57463399595705 0.238990197355579 0.303782578695331 4.21351165232816 0.445404665378267 0.711386344574555 0.000561178994238822 121 106 -0.189270351161739 0.45325207980358 0.855686192192309 0.306495353123393
CEP135 "Mesangial cells" "Mesoderm" 222 43 5.02961426996273 4.01728414198136 -1.01233012798137 0.535125177432264 4.58600736499279 0.105259097566258 0.378492541302093 0.00594548354968443 129 185 0.516790998079577 0.00244705943583277 0.0172559573617865 0.252596869621992
CEP152 "Mesangial cells" "Mesoderm" 162 13 4.09860123334105 3.12188452976854 -0.976716703572513 0.518425918058966 3.78152760851921 0.0805011808149457 0.340613320274695 0.85613935320078 120 66 -0.852774046816822 0.000131681437679771 0.00135487744911322 0.873102757122563
CEP162 "Mesangial cells" "Mesoderm" 205 44 4.72459666726142 4.87890565823516 0.154308990973736 0.331558411641381 4.58327712639836 0.649859141022491 0.84303462672895 0.000878519939815704 71 68 -0.0614005446641433 0.774487961232128 1 0.221574561983536
CEP164 "Mesangial cells" "Mesoderm" 240 39 4.86183406501873 4.55810148782245 -0.303732577196286 0.227260867991581 4.57365159705453 0.203810961588583 0.504316845246135 0.0141900535230746 131 168 0.356485316923731 0.0347673739024642 0.146711690676701 0.35062869188518
CEP170 "Mesangial cells" "Mesoderm" 964 120 6.75806334199131 6.03563061829406 -0.722432723697255 0.347202973956912 6.49888855413729 0.138961354187894 0.421493465024523 0.0183227701958208 251 269 0.0995356735509144 0.517419519110866 0.930384582418312 0.108014361200382
CEP170B "Mesangial cells" "Mesoderm" NA NA NA NA NA NA NA NA NA 0.0244040022506052 2 5 1 0.29861767444881 0.671829051705212 NA
CEP19 "Mesangial cells" "Mesoderm" 68 33 2.79571535681112 4.43875291851235 1.64303756170123 0.551786631227984 3.4138010505895 0.051144671500923 0.288191077749141 0.999855566269518 51 97 0.914270125974116 0.000162516558084678 0.00163569075665597 0.55645114103628
CEP192 "Mesangial cells" "Mesoderm" 175 42 4.27797781153165 4.88432968824923 0.606351876717581 0.353224651055796 4.44628792716527 0.464423322776417 0.727058101452285 0.00523847206160305 229 100 -1.18727856819258 2.98010438297547e-10 7.92675017471662e-09 0.398294132083145
CEP250 "Mesangial cells" "Mesoderm" 214 49 4.64799081798211 4.94594951751645 0.297958699534336 0.220753960050033 4.58014253334476 0.198523281483366 0.496708452259792 0.0121080339479376 180 161 -0.159995884198581 0.440559910555814 0.838757458263964 0.258913768176509
CEP290 "Mesangial cells" "Mesoderm" 552 80 5.73392573848739 5.83416201813139 0.100236279643998 0.378857026430509 5.78404592185273 0.798632457386627 0.916838926565037 0.00329929084228346 266 188 -0.498453507466481 0.00202493927450132 0.0146254845622692 0.454319422021056
CEP295 "Mesangial cells" "Mesoderm" 330 66 5.23971753068259 5.31238974414521 0.0726722134626199 0.251458396571049 5.13446264475902 0.776814435575285 0.906046148362342 0.000707914556375331 107 198 0.88173711838018 2.95195504073089e-06 4.44837800846014e-05 0.521490456144854
CEP350 "Mesangial cells" "Mesoderm" 834 124 6.68883805217163 6.46403474105084 -0.224803311120788 0.187006228919841 6.53200308233833 0.25235378855762 0.553585192222234 0.00114704227739698 428 387 -0.144920995312418 0.176063349400875 0.473381102165864 0.644656853984464
CEP41 "Mesangial cells" "Mesoderm" 214 33 4.49863215079817 4.2432696075047 -0.25536254329347 0.354669404704845 4.38147831300167 0.484447199567861 0.743663690165402 0.0105318107815854 198 144 -0.456715530528714 0.00949196620070327 0.0527561519834725 0.694024281970791
CEP44 "Mesangial cells" "Mesoderm" 193 60 4.54501727455756 5.05610687725197 0.51108960269441 0.395666913188123 4.26537788373847 0.218298203818936 0.516849604789003 0.00191822517107812 167 172 0.0423108048579644 0.973419655202768 1 0.0827854932577504
CEP55 "Mesangial cells" "Mesoderm" 276 30 5.1681467678704 4.23387182574744 -0.934274942122964 0.425229077060315 4.38464489898602 0.0479455637903096 0.282027557020528 0.393198792710782 185 162 -0.190430656876954 0.216011877566265 0.543978663625987 0.203827212195412
CEP57 "Mesangial cells" "Mesoderm" 953 137 6.81496978285718 6.47845762948472 -0.336512153372456 0.180442263393211 6.59262962101049 0.0832892256283409 0.345857315025524 0.00424027162434836 381 442 0.21373406051927 0.0366602582897017 0.152109769035629 0.279763846892581
CEP57L1 "Mesangial cells" "Mesoderm" 238 49 4.79895949239339 4.38518990831778 -0.413769584075603 0.698597147950443 4.50209069001825 0.574190575641878 0.802866139247829 0.00109488935398455 140 137 -0.0310268956206246 0.982621407056276 1 0.0749859265028902
CEP63 "Mesangial cells" "Mesoderm" 316 69 5.13706531247102 5.04399782174736 -0.0930674907236604 0.390742862382465 5.15263606646062 0.818632491124618 0.923712817676976 0.00160067222286872 146 219 0.581687368688295 0.000453707470807318 0.00406240842604472 0.462963879817865
CEP68 "Mesangial cells" "Mesoderm" 175 33 4.30420722498986 4.29344851405905 -0.0107587109308183 0.30159151635305 4.20144186140748 0.972046753845654 0.991238584545363 0.000728004082906917 131 125 -0.067114195858537 0.88224588416239 1 0.543568230120572
CEP70 "Mesangial cells" "Mesoderm" 241 43 4.90804215729581 4.75083260371446 -0.157209553581347 0.254902876636232 4.71088111346654 0.548209282230521 0.78462895642888 0.000650758004757161 132 252 0.927711139193121 2.31759824379798e-08 4.86745904478352e-07 0.46094428422419
CEP72 "Mesangial cells" "Mesoderm" NA NA NA NA NA NA NA NA NA 0.430150411093864 37 31 -0.247927513443586 0.481318292140915 0.889234480123662 NA
CEP76 "Mesangial cells" "Mesoderm" NA NA NA NA NA NA NA NA NA 0.404858522837324 39 34 -0.192645077942396 0.547483103567789 0.962225588578495 NA
CEP78 "Mesangial cells" "Mesoderm" 535 55 5.98104405280101 5.12341212961863 -0.857631923182389 0.233152683305292 5.65414192146077 0.00248115601006557 0.08321931374301 0.952762223573934 594 297 -0.997577337733144 2.15902223719585e-18 1.31884247952872e-16 0.876973524907721
CEP83 "Mesangial cells" "Mesoderm" 187 41 4.45616007517609 4.78223574572446 0.326075670548375 0.153030701379503 4.58929724429951 0.0513188612106592 0.28842660824813 0.09190593020522 141 134 -0.0729315224538511 0.59144969526743 1 0.154536002377704
CEP85 "Mesangial cells" "Mesoderm" 87 20 3.35493812027957 3.62228528144695 0.267347161167374 0.19497580682001 3.43240983170226 0.208042471026262 0.507516131930675 0.0137032235168674 36 34 -0.0801703486839834 0.811257329778811 1 0.187450606988318
CEP85L "Mesangial cells" "Mesoderm" 133 25 4.04615149906041 3.87486673056409 -0.171284768496318 0.324406200208791 3.97875332688442 0.616867732504946 0.824673744578404 0.00482272916263393 65 50 -0.371968777386958 0.154607615347738 0.431635216781084 0.649553772024508
CEP89 "Mesangial cells" "Mesoderm" 158 47 4.21939544600488 4.92409462829779 0.704699182292908 0.167140142949918 4.46491422887535 0.000862913659464758 0.0536547129380748 0.0288939163760438 111 131 0.237039197300849 0.217833531596059 0.546885583537674 0.336369337806787
CEP95 "Mesangial cells" "Mesoderm" 278 45 4.99537518992459 4.8994227273613 -0.0959524625632939 0.370344902330858 4.78819580517618 0.79933691453748 0.916920609611395 0.000600108811620588 215 139 -0.625604485218502 0.000216837091555945 0.00211315220980842 0.541528639704397
CEP97 "Mesangial cells" "Mesoderm" 159 31 4.15271573931715 4.24166599449303 0.0889502551758792 0.463543525431736 4.00529767459598 0.850759174295935 0.938362740872116 0.00740996995133596 198 145 -0.446800061663632 0.00618962615085777 0.0371992305354469 0.454735015566637
CEPT1 "Mesangial cells" "Mesoderm" 102 13 3.73970972308484 2.95236505675088 -0.787344666333963 0.327392481985759 3.26160545167872 0.0490851818000652 0.283467801732543 0.0118395896437844 95 44 -1.09310940439148 4.96786146261264e-05 0.000566535155253422 0.781420837815889
CER1 "Mesangial cells" "Mesoderm" NA NA NA NA NA NA NA NA NA 0.577287972133211 11 16 0.502500340529183 0.326189429199069 0.714598043558183 NA
CERCAM "Mesangial cells" "Mesoderm" 125 15 3.76705521973662 2.99017970850585 -0.776875511230768 0.318135513209716 3.51563110018225 0.0707124710459123 0.32178135106563 0.647627228191447 77 35 -1.11547721741994 7.42826158792858e-05 0.000809458961106635 0.767136638395982
CERK "Mesangial cells" "Mesoderm" 287 69 5.03308538510798 5.32386328599771 0.290777900889726 0.263478848943747 5.11799499831205 0.313983593349807 0.608926356978559 0.00276405120570953 76 428 2.47804729680464 1.35402494560489e-37 2.18494492055777e-35 0.531163790160644
CERKL "Mesangial cells" "Mesoderm" NA NA NA NA NA NA NA NA NA 0.214621851612468 0 2 1.58496250072116 0.34577858615116 0.721748037321447 NA
CERS1 "Mesangial cells" "Mesoderm" NA NA NA NA NA NA NA NA NA 0.11183840346979 30 13 -1.14684138832927 0.00533414408618906 0.0329587530183641 NA
CERS2 "Mesangial cells" "Mesoderm" 570 91 5.92149837563016 6.21083570452056 0.289337328890403 0.278224839776693 6.11182671434585 0.336993812471944 0.629021325514349 0.0242561721684148 185 198 0.0974658094356174 0.448754278182578 0.849430874166905 0.336858744806261
CERS4 "Mesangial cells" "Mesoderm" 123 24 3.94424073598719 4.83850976149192 0.894269025504731 0.838738798566768 4.0099849896409 0.322641600561806 0.616674935991289 0.0157938406200733 71 98 0.459431618637297 0.0429313211097367 0.17035465196706 0.513751013994912
CERS5 "Mesangial cells" "Mesoderm" 227 48 4.59003071253681 4.92780763157674 0.337776919039927 0.337193135403252 4.741151644315 0.405710479014614 0.682099270601887 0.00275029395673267 82 141 0.774707688157757 8.6251618923888e-05 0.000927360549051731 0.639388493742362
CERS6 "Mesangial cells" "Mesoderm" 357 85 5.52856270984169 5.85746314658567 0.328900436743981 0.264509250299519 5.54269101037325 0.237224099296991 0.537566076035775 0.00285236757399618 256 347 0.43731894665485 0.000871184196143277 0.00714814015852475 0.801335773078253
CERT1 "Mesangial cells" "Mesoderm" 342 57 5.40512450332488 5.1387635541289 -0.266360949195976 0.313156708180761 5.31099239680498 0.442044846512757 0.709272149109646 0.00186254007241603 157 194 0.303549565572508 0.0533414136739395 0.202055540112805 0.347525402024102
CES1 "Mesangial cells" "Mesoderm" NA NA NA NA NA NA NA NA NA 0.931897835818236 12 67 2.38702312310925 3.61204826034191e-09 8.47802454706191e-08 NA
CES2 "Mesangial cells" "Mesoderm" 197 40 4.45518135415652 4.62043398756225 0.165252633405728 0.323311715561793 4.40862429113419 0.617228980622223 0.824980425576782 0.000770996796111201 178 116 -0.613451057680852 0.000887107948078833 0.00725727009150761 0.440648611962127
CES3 "Mesangial cells" "Mesoderm" NA NA NA NA NA NA NA NA NA 0.323009276336885 4 1 -1.32192809488736 0.233037982273905 0.567187969928595 NA
CES4A "Mesangial cells" "Mesoderm" NA NA NA NA NA NA NA NA NA 0.0550039146866967 19 2 -2.73696559416621 0.000224372080398868 0.00217781501997177 NA
CETN2 "Mesangial cells" "Mesoderm" 573 256 6.08981865875118 7.38736725526103 1.29754859650985 0.22051209182209 6.57683856061745 3.97514300336245e-05 0.0106663652874436 0.999999076654012 305 423 0.470532611870547 2.44938383997452e-05 0.000301524912125026 0.362631976279105
CETN3 "Mesangial cells" "Mesoderm" 302 53 5.15967187207477 5.39080654072337 0.2311346686486 0.239919757009397 5.26715747355291 0.376402037228028 0.661412425990414 0.000415356154040449 174 113 -0.618321097667587 0.000197299155748351 0.0019413114084914 0.421263689897229
CETP "Mesangial cells" "Mesoderm" NA NA NA NA NA NA NA NA NA 0.268247294568436 1 0 -1 1 1 NA
CFAP100 "Mesangial cells" "Mesoderm" NA NA NA NA NA NA NA NA NA 0.469285559228823 1 1 0 1 1 NA
CFAP126 "Mesangial cells" "Mesoderm" NA NA NA NA NA NA NA NA NA 0.85760717875729 2 1 -0.584962500721156 0.772829992684448 1 NA
CFAP157 "Mesangial cells" "Mesoderm" NA NA NA NA NA NA NA NA NA 0.448992925193767 1 0 -1 1 1 NA
CFAP161 "Mesangial cells" "Mesoderm" NA NA NA NA NA NA NA NA NA 0.386267608291111 0 2 1.58496250072116 0.34577858615116 0.721748037321447 NA
CFAP20 "Mesangial cells" "Mesoderm" 427 98 5.55186466944417 5.88270144742747 0.330836777983298 0.147624827472546 5.73357260857651 0.0439543071724634 0.272085261559768 0.00311811267576271 79 114 0.523561956057013 0.00965735191075188 0.0535677348610138 0.73093865729195
CFAP206 "Mesangial cells" "Mesoderm" NA NA NA NA NA NA NA NA NA 0.38057733259292 3 3 0 1 1 NA
CFAP221 "Mesangial cells" "Mesoderm" NA NA NA NA NA NA NA NA NA 0.442959763745567 9 4 -1 0.177938674206831 0.476306951526276 NA
CFAP298 "Mesangial cells" "Mesoderm" 333 59 5.49053318639242 5.60607674058576 0.115543554193343 0.612184120160184 5.44323208086085 0.855493300898124 0.940701330483188 0.0124261084642115 89 74 -0.263034405833794 0.27506417431086 0.639263402707093 0.409958441933781
CFAP298-TCP10L "Mesangial cells" "Mesoderm" NA NA NA NA NA NA NA NA NA 0.577034665326216 46 83 0.837728571101123 0.000450743907943142 0.00404083566361621 NA
CFAP299 "Mesangial cells" "Mesoderm" NA NA NA NA NA NA NA NA NA 0.386176984634695 0 0 0 1 1 NA
CFAP300 "Mesangial cells" "Mesoderm" NA NA NA NA NA NA NA NA NA 0.846004892450417 18 59 1.65896308216493 1.11285144190966e-05 0.000148206707848271 NA
CFAP36 "Mesangial cells" "Mesoderm" 314 98 4.90677437533378 6.38553636454271 1.47876198920893 0.380400376920209 5.46700811309112 0.00592041102808399 0.120907041507993 0.999747474491287 12 38 1.58496250072116 0.000241662592710917 0.00233277888596919 0.937202676061386
CFAP410 "Mesangial cells" "Mesoderm" 172 57 4.28999891674964 5.11767669074871 0.827677773999068 0.361149312803832 4.69105336222861 0.0388542010171808 0.261041356711594 0.998238185507293 126 162 0.360043467458912 0.0821587198759598 0.277067476781276 0.43500439273523
CFAP43 "Mesangial cells" "Mesoderm" NA NA NA NA NA NA NA NA NA 0.514721088150341 7 7 0 1 1 NA
CFAP44 "Mesangial cells" "Mesoderm" NA NA NA NA NA NA NA NA NA 0.491568659083467 25 21 -0.241008099503795 0.532139969768425 0.944227836030036 NA
CFAP45 "Mesangial cells" "Mesoderm" NA NA NA NA NA NA NA NA NA 0.679790860603523 1 5 1.58496250072116 0.129430674437906 0.386178055441542 NA
CFAP46 "Mesangial cells" "Mesoderm" NA NA NA NA NA NA NA NA NA 0.838754478119846 27 19 -0.485426827170242 0.230647946530848 0.567187969928595 NA
CFAP47 "Mesangial cells" "Mesoderm" NA NA NA NA NA NA NA NA NA 0.470828204794818 0 2 1.58496250072116 0.34577858615116 0.721748037321447 NA
CFAP52 "Mesangial cells" "Mesoderm" NA NA NA NA NA NA NA NA NA 0.63382407449254 0 0 0 1 1 NA
CFAP53 "Mesangial cells" "Mesoderm" NA NA NA NA NA NA NA NA NA 0.686554779154112 2 1 -0.584962500721156 0.772829992684448 1 NA
CFAP54 "Mesangial cells" "Mesoderm" NA NA NA NA NA NA NA NA NA 0.515267487731504 0 0 0 1 1 NA
CFAP57 "Mesangial cells" "Mesoderm" NA NA NA NA NA NA NA NA NA 0.443465053348894 1 1 0 1 1 NA
CFAP61 "Mesangial cells" "Mesoderm" NA NA NA NA NA NA NA NA NA 0.356996105997516 1 0 -1 1 1 NA
CFAP65 "Mesangial cells" "Mesoderm" NA NA NA NA NA NA NA NA NA 0.107063862598979 2 1 -0.584962500721156 0.772829992684448 1 NA
CFAP69 "Mesangial cells" "Mesoderm" NA NA NA NA NA NA NA NA NA 0.531116957749768 10 21 1 0.0496660036489973 0.191275356933012 NA
CFAP70 "Mesangial cells" "Mesoderm" NA NA NA NA NA NA NA NA NA 0.622588159896754 14 2 -2.32192809488736 0.00515795082622158 0.0321256223219539 NA
CFAP73 "Mesangial cells" "Mesoderm" NA NA NA NA NA NA NA NA NA 0.329755151225368 0 0 0 1 1 NA
CFAP74 "Mesangial cells" "Mesoderm" NA NA NA NA NA NA NA NA NA 0.401474644168987 1 3 1 0.423710797166793 0.818509165636252 NA
CFAP77 "Mesangial cells" "Mesoderm" NA NA NA NA NA NA NA NA NA 0.745054746724602 6 1 -1.8073549220576 0.0889730117018133 0.294256771749601 NA
CFAP97 "Mesangial cells" "Mesoderm" 415 80 5.70650959000645 5.89700923625085 0.190499646244398 0.330994103558191 5.77647431981826 0.598177981312987 0.814930831008808 0.000744555287286159 333 275 -0.275179835695883 0.0385454746087142 0.157533678835615 0.371433319586086
CFDP1 "Mesangial cells" "Mesoderm" 1842 408 7.6466848337478 8.0847093542762 0.438024520528402 0.233693975451276 7.78010725050556 0.100594541767385 0.372283047335189 0.485430942898154 1500 1408 -0.0912523653110518 0.210261986639248 0.533439587447197 0.14705570308227
CFL1 "Mesangial cells" "Mesoderm" 10519 2209 10.2071493597579 10.5305930147861 0.32344365502821 0.141413978576108 10.3073371150906 0.056168748195764 0.299139572141123 0.999514770559125 5439 5861 0.10778631655184 6.58359802545881e-05 0.000725995399572804 0.333246037992115
CFL2 "Mesangial cells" "Mesoderm" 433 46 5.88892848992091 4.9538163022751 -0.935112187645815 0.200094520307455 5.48149790833439 0.000509528620091998 0.0409840289142517 0.40273511254541 75 102 0.438573013739633 0.0590723765643329 0.218478362726791 0.24200360085517
CFLAR "Mesangial cells" "Mesoderm" 170 27 4.25425002191971 4.07142697109388 -0.182823050825839 0.349275355838965 4.10753725417946 0.617567767515455 0.824980425576782 0.190876791013964 118 79 -0.572889668420581 0.0065718443378897 0.0390959120611048 0.594928011520831
CFTR "Mesangial cells" "Mesoderm" NA NA NA NA NA NA NA NA NA 0.174633716617265 2 0 -1.58496250072116 0.34577858615116 0.721748037321447 NA
CGA "Mesangial cells" "Mesoderm" NA NA NA NA NA NA NA NA NA 0.481739942362163 0 0 0 1 1 NA
CGAS "Mesangial cells" "Mesoderm" NA NA NA NA NA NA NA NA NA 0.511504091556726 14 1 -2.90689059560852 0.00338542328285175 0.0226286974280778 NA
CGGBP1 "Mesangial cells" "Mesoderm" 467 131 5.84029148341056 6.45061162328931 0.610320139878751 0.159412054854441 6.14553728103978 0.0135067845040661 0.173570173057429 0.999851135319043 332 259 -0.357010554042808 0.00207882819656447 0.0149200997769735 0.269575953019334
CGN "Mesangial cells" "Mesoderm" NA NA NA NA NA NA NA NA NA 0.18016421005295 23 29 0.321928094887362 0.468711561229665 0.875989834152228 NA
CGNL1 "Mesangial cells" "Mesoderm" 305 12 5.16991738296929 2.81900202905111 -2.35091535391818 0.63912520524793 4.11783265821968 0.00497547655952108 0.111124497055956 0.999031887847372 144 80 -0.84005908713031 0.000154595007686222 0.00156486028689807 0.357332766460611
CGREF1 "Mesangial cells" "Mesoderm" NA NA NA NA NA NA NA NA NA 0.322427380712449 4 8 0.84799690655495 0.266874520597875 0.624191163114242 NA
CGRRF1 "Mesangial cells" "Mesoderm" 167 43 4.29463339663195 4.84005033537373 0.545416938741784 0.16509908753236 4.54612769910773 0.00639799464706487 0.125745202486544 0.0950016457583202 114 76 -0.578703510249474 0.00523222041744189 0.0325045608480413 0.339849288065873
CHAC1 "Mesangial cells" "Mesoderm" NA NA NA NA NA NA NA NA NA 0.156381379278739 25 11 -1.11547721741994 0.028271906143093 0.124990226154076 NA
CHAC2 "Mesangial cells" "Mesoderm" 92 4 3.56122383900423 2.13584814830009 -1.42537569070413 0.761418236734824 3.04139675162817 0.111481522381105 0.38460682483108 0.411426921129375 27 31 0.192645077942396 0.624808406788199 1 0.106394605225098
CHADL "Mesangial cells" "Mesoderm" NA NA NA NA NA NA NA NA NA 0.343244997816354 5 0 -2.58496250072116 0.0368884257070499 0.152109769035629 NA
CHAF1A "Mesangial cells" "Mesoderm" 614 105 6.22514569890051 5.93768263094903 -0.287463067951484 0.365115378820819 5.76893988611136 0.444219259865309 0.710538153277469 0.995167399036845 314 342 0.122856747785533 0.396167396251924 0.788021105395198 0.23042413375009
CHAF1B "Mesangial cells" "Mesoderm" 105 22 3.32681295367497 3.69236389412436 0.36555094044939 0.437503236043738 3.30385095866518 0.417446439751758 0.689629337455371 0.0624824436952152 42 53 0.328622747461371 0.240586169961001 0.578649931079969 0.898979351707803
CHAMP1 "Mesangial cells" "Mesoderm" 229 34 4.76470419892414 4.44370043899006 -0.321003759934087 0.258451680034276 4.59539918361371 0.236070017058477 0.536962017021198 0.000652746768692143 181 143 -0.337869638756384 0.0410802852670532 0.164797730248854 0.952455060216643
CHCHD1 "Mesangial cells" "Mesoderm" 1240 220 7.23066524263498 7.44256361132655 0.211898368691568 0.199167998439389 7.30379553924292 0.341205013128374 0.631657438251222 0.000427362064103022 154 141 -0.126377285769556 0.432923789141356 0.828455010666391 0.271982107133154
CHCHD10 "Mesangial cells" "Mesoderm" 771 135 6.48925722613924 6.70777592380008 0.218518697660835 0.575301775725168 6.57037696154506 0.714348816447053 0.877109281763329 0.0264615735964039 310 481 0.632118566099359 6.9562459360088e-08 1.37169802754455e-06 0.60448256932441
CHCHD2 "Mesangial cells" "Mesoderm" 3653 345 8.66529521224715 7.88050479037077 -0.784790421876385 1.12949925245195 7.82152109709954 0.506863376824662 0.7590455528988 0.000424228950769743 675 683 0.0169730786037135 0.990281717260114 1 0.0207308175026293
CHCHD3 "Mesangial cells" "Mesoderm" 1012 151 6.92341832165288 6.65211983641296 -0.271298485239925 0.316997058063732 6.8496607116793 0.439384607619904 0.707625896624789 0.00987516835167444 364 384 0.0769619818148842 0.299127866428153 0.672820537288274 0.180992283026122
CHCHD4 "Mesangial cells" "Mesoderm" 125 24 4.0486744744443 4.08065112617706 0.0319766517327684 0.342248922284422 4.10215669149962 0.927934469805902 0.972372344897933 0.00122356721037782 67 65 -0.0430687218918859 0.804171128837008 1 0.364636597381002
CHCHD5 "Mesangial cells" "Mesoderm" 650 81 6.33948474497981 6.04647316346341 -0.293011581516399 0.337925049810849 6.11642412755286 0.417651656999275 0.689629337455371 0.269961093417497 47 387 3.01495034146597 6.04241740116093e-37 9.36042964448642e-35 0.476829381046143
CHCHD6 "Mesangial cells" "Mesoderm" 361 92 5.18001475237776 5.88347278581789 0.703458033440124 0.357256774373127 5.40941072821955 0.0875296078717481 0.353331646645853 0.118892063265769 73 100 0.448758117122845 0.0356666159809077 0.149039350853323 0.63793161182378
CHCHD7 "Mesangial cells" "Mesoderm" 358 47 5.45532539679987 4.88261631344483 -0.572709083355037 0.24977283425084 5.25719118109133 0.037854883787773 0.258323154331802 0.996904569264628 154 117 -0.393481355912396 0.023330409865539 0.107743872319651 0.687052759155327
CHD1 "Mesangial cells" "Mesoderm" 705 115 6.40538341440547 6.22603580849933 -0.179347605906138 0.151251604207289 6.34066270483127 0.256966927103444 0.55751041352338 0.000587112556844508 379 402 0.0847804201970195 0.246642702032012 0.58962830643801 0.242987583407712
CHD1L "Mesangial cells" "Mesoderm" 545 45 6.02681497813742 4.50058969011071 -1.52622528802671 0.432993030166973 5.31847850465548 0.0125786350415739 0.170280895895224 0.999920377894592 217 177 -0.292450893810529 0.038557113339541 0.157547993818711 0.191617119769156
CHD2 "Mesangial cells" "Mesoderm" 452 109 5.73495013544278 6.14621628904897 0.411266153606192 0.195743616147233 5.88454725158939 0.194082068583489 0.491113000228596 0.0293899117074647 135 146 0.112209503586025 0.483956849320048 0.889234480123662 0.272839139817645
CHD3 "Mesangial cells" "Mesoderm" 692 98 6.08425438507346 5.97119701822108 -0.113057366852386 0.5745203313442 6.1604546140439 0.849769291556972 0.938005746630763 0.00512376546248129 470 378 -0.313529211441692 0.00130966365989621 0.0100692068619894 0.609977757366289
CHD4 "Mesangial cells" "Mesoderm" 1066 180 6.97805697159969 6.81849184758908 -0.159565124010607 0.190194231859811 6.85302159982754 0.416472584476705 0.688704467066003 0.000542478985022663 725 864 0.252730584528336 0.000621483058041567 0.00534624519587601 0.380030965937715
CHD5 "Mesangial cells" "Mesoderm" NA NA NA NA NA NA NA NA NA 0.130768777797933 1 2 0.584962500721156 1 1 NA
CHD6 "Mesangial cells" "Mesoderm" 547 187 6.00134737347042 6.77411837313272 0.772770999662296 0.293446348751228 6.11370900987985 0.0196544491178456 0.199227770696295 0.894482192066482 105 135 0.35954238668714 0.0820502246701152 0.276798005315699 0.465263819222333
CHD7 "Mesangial cells" "Mesoderm" 1087 150 6.90906868942153 7.0543529334086 0.145284243987065 0.477523812775528 6.91675740273817 0.770117804218208 0.904055860168051 0.00104904732894487 684 580 -0.23756582444336 0.0065981048735678 0.0392159922565276 0.382913827921054
CHD8 "Mesangial cells" "Mesoderm" 584 89 6.09033392856036 6.13440369996232 0.0440697714019596 0.209662913370719 6.06513154930811 0.839677357706759 0.933846781000975 0.000978031651655502 335 318 -0.0749048090138908 0.417791075226941 0.818509165636252 0.386347456705991
CHD9 "Mesangial cells" "Mesoderm" 1300 239 7.12490086387559 7.63228054033813 0.507379676462547 0.43252970837489 7.34498119267311 0.282590247048049 0.579523483500095 0.0612818254588114 354 371 0.0674835967159869 0.694231645275584 1 0.133004138412644
CHDH "Mesangial cells" "Mesoderm" NA NA NA NA NA NA NA NA NA 0.522995412455462 18 20 0.144389909335175 0.759790051169264 1 NA
CHEK1 "Mesangial cells" "Mesoderm" 564 94 6.034426362982 5.8060720350196 -0.228354327962396 0.228635314006094 5.92194076947951 0.349508107508162 0.63946439130653 0.0969569589068723 339 343 0.0168738185643962 0.985953816553899 1 0.0643788327131603
CHEK2 "Mesangial cells" "Mesoderm" 255 18 4.99372490356632 3.94850906245764 -1.04521584110868 0.374946146789175 4.49384424603605 0.0241465748189862 0.215094064098122 0.983545498024662 72 45 -0.666262602823004 0.0179447441441705 0.0877701504439804 0.637440207676425
CHERP "Mesangial cells" "Mesoderm" 275 43 4.78144363885073 4.68694948624609 -0.0944941526046446 0.214999882738417 4.95790571541444 0.667995042078184 0.853112750739957 0.000460289296629223 91 92 0.0155968550510185 0.993138330275336 1 0.12409197447662
CHFR "Mesangial cells" "Mesoderm" 99 12 3.79195287620011 3.32120492987986 -0.470747946320244 0.572174960961313 3.44221742600634 0.437850506365585 0.706619291170973 0.0489032612553384 43 50 0.212993723334198 0.527311667177833 0.942141794498707 0.237521263239463
CHGA "Mesangial cells" "Mesoderm" NA NA NA NA NA NA NA NA NA 0.228597338529598 3 1 -1 0.423710797166793 0.818509165636252 NA
CHGB "Mesangial cells" "Mesoderm" NA NA NA NA NA NA NA NA NA 0.0220024927153896 16 6 -1.28010791919274 0.0432556446588961 0.171078474883384 NA
CHIC1 "Mesangial cells" "Mesoderm" NA NA NA NA NA NA NA NA NA 0.0279063401095317 19 19 0 1 1 NA
CHIC2 "Mesangial cells" "Mesoderm" 205 51 4.7087375780584 5.13924107016979 0.430503492111399 0.22679291770718 4.86019927669702 0.111608078391215 0.384754667030624 0.987668759667006 83 124 0.573466861883327 0.0046836030958848 0.0297160191181891 0.800450394951058
CHID1 "Mesangial cells" "Mesoderm" 757 157 6.47875416332696 6.71186348138141 0.233109318054454 0.122121709065388 6.66004499059343 0.0790020120013835 0.336419385952526 0.1347540234274 474 235 -1.00914065385647 1.14406192663183e-15 5.42980763414183e-14 0.448229926120662
CHKA "Mesangial cells" "Mesoderm" 264 42 5.08673148927261 5.00457698703251 -0.0821545022400985 0.299373399202215 5.101373029523 0.790554788246147 0.912888116088412 0.0321721878243677 109 91 -0.257797757467647 0.247873809027672 0.59171450629874 0.594770106927873
CHKB "Mesangial cells" "Mesoderm" NA NA NA NA NA NA NA NA NA 0.0160376789531944 16 34 1.04182017569463 0.0112682266610054 0.0606097353450756 NA
CHL1 "Mesangial cells" "Mesoderm" NA NA NA NA NA NA NA NA NA 0.0623645818745446 2 6 1.22239242133645 0.240170684610695 0.57822518174829 NA
CHM "Mesangial cells" "Mesoderm" 172 40 4.61434142018084 4.67919612303711 0.0648547028562678 0.277010748793234 4.44510867679175 0.818770450473711 0.923712817676976 0.0379515504334952 102 95 -0.101538026462062 0.610588269161037 1 0.378971149341613
CHML "Mesangial cells" "Mesoderm" 202 50 4.56027331340465 5.41486954560132 0.854596232196674 0.57448877413701 4.76408823847556 0.179485221762819 0.474833419614425 0.933541064643987 145 233 0.680540160703387 2.12588384835897e-06 3.31713254146843e-05 0.796329465382864
CHMP1A "Mesangial cells" "Mesoderm" 333 64 5.25210185739818 5.44650582323043 0.19440396583225 0.2334846038537 5.44566296632155 0.420183075357524 0.69141193139935 0.00044292444122807 141 137 -0.0412226627265129 0.817562127794698 1 0.148899289339468
CHMP1B "Mesangial cells" "Mesoderm" 294 94 5.14548321021445 5.79431347503311 0.648830264818661 0.161156088486413 5.32722406743421 0.00125042376661435 0.0627886200033462 0.937457114320475 285 290 0.0250040061298945 0.770802504308153 1 0.0385370527327094
CHMP2A "Mesangial cells" "Mesoderm" 1015 268 6.94247335280782 7.92337397247102 0.980900619663197 0.333009798605427 7.25046363350523 0.0223589145436702 0.209502242778286 0.999579961302047 540 616 0.189641895322603 0.0329558072296102 0.140655995414188 0.19333446377852
CHMP2B "Mesangial cells" "Mesoderm" 434 89 5.86660992707723 6.13143479341143 0.264824866334195 0.407957633143874 5.90000347537365 0.536422216704406 0.776391169028853 0.0115383206174971 160 235 0.551726171247224 0.000111026079937636 0.0011648085997214 0.657891837473967
CHMP3 "Mesangial cells" "Mesoderm" 343 58 4.96148826922503 4.86282624499554 -0.0986620242294851 0.555892741461144 4.80903457679432 0.863784009571897 0.943529170179568 0.0258248430454614 322 188 -0.773147930472852 1.97378685578482e-08 4.19421547659061e-07 0.534076995759262
CHMP4A "Mesangial cells" "Mesoderm" 294 56 4.99546213168127 5.11177481054678 0.116312678865509 0.228978303430582 5.0015439302397 0.620337388921497 0.826007188467358 0.00496247345672188 106 97 -0.126757142285939 0.560240567953069 0.978477362465748 0.342747162369623
CHMP4B "Mesangial cells" "Mesoderm" 307 73 5.30939914199783 5.63335562901935 0.323956487021519 0.187197573884002 5.48404482448245 0.108622927020476 0.38064032554533 0.989564112868685 60 40 -0.573185332944803 0.039988039315511 0.161790918852536 0.389835236198926
CHMP4C "Mesangial cells" "Mesoderm" NA NA NA NA NA NA NA NA NA 0.286473810890183 9 10 0.137503523749935 0.829309516759259 1 NA
CHMP5 "Mesangial cells" "Mesoderm" 1026 196 7.112976801092 7.13908605892858 0.0261092578365805 0.15518220349396 7.02142235889158 0.87989031763901 0.952237098458961 0.078557812194524 561 526 -0.0927671685837115 0.216496671586919 0.545013201847257 0.438317864435995
CHMP6 "Mesangial cells" "Mesoderm" 190 40 4.44988363330135 4.62866887195378 0.178785238652429 0.36103194947315 4.34633649790992 0.628136280816245 0.830751052236166 0.00129391848238593 96 53 -0.845025340023659 0.000313850100272989 0.00293542186975786 0.452166683852904
CHMP7 "Mesangial cells" "Mesoderm" 155 33 4.1020659348742 4.35239006194392 0.250324127069722 0.206979443659639 4.22522569840931 0.282071767047797 0.579161953681789 0.000688792589818012 112 31 -1.82017896241519 2.77337151277868e-11 8.36504142888572e-10 0.467830302793893
CHN1 "Mesangial cells" "Mesoderm" 382 102 5.32333457590318 5.18967029412142 -0.133664281781755 0.66805863030584 5.42892066494617 0.847585028467428 0.93774728302978 0.00192234460156852 347 351 0.0164881227885689 0.921283745824973 1 0.0989442547373759
CHN2 "Mesangial cells" "Mesoderm" NA NA NA NA NA NA NA NA NA 0.0502281437331258 14 4 -1.58496250072116 0.0351861291292243 0.14782907451905 NA
CHODL "Mesangial cells" "Mesoderm" NA NA NA NA NA NA NA NA NA 0.0644139019592507 3 4 0.321928094887362 0.776814004155482 1 NA
CHORDC1 "Mesangial cells" "Mesoderm" 482 79 5.98931161269357 6.12141799055197 0.132106377858407 0.444826152164071 5.98390267729884 0.774437878967475 0.90533465947927 0.00187969523446481 247 211 -0.226275855823676 0.0916894869587664 0.300614632912448 0.387022534854445
CHP1 "Mesangial cells" "Mesoderm" 294 71 5.1560329264929 5.30844549570079 0.152412569207893 0.331806251636394 5.1223992278801 0.653740793210469 0.844719064497895 0.0160200233963576 146 153 0.0671141958585369 0.771131297065776 1 0.440345545038297
CHPF "Mesangial cells" "Mesoderm" 164 39 4.2019133912484 4.8364322484057 0.634518857157305 0.74396159562567 4.49099787501973 0.435577026041042 0.705352484215341 0.00145476656368242 118 128 0.116409492115311 0.616094037556725 1 0.183461044226226
CHPF2 "Mesangial cells" "Mesoderm" 102 22 3.23207442711831 3.76578658192334 0.533712154805025 0.504976307935053 3.45515504582387 0.34310206313525 0.633480897440152 0.00667044763404551 64 71 0.147557188413858 0.582989197685844 0.999026798583069 0.276473351947106
CHPT1 "Mesangial cells" "Mesoderm" 219 57 4.64143129224908 5.20639509151518 0.564963799266101 0.29754584794934 4.92584657776552 0.106068887366655 0.378886902680984 0.00563778449124105 106 112 0.0787119760140407 0.741565217517847 1 0.139322158545891
CHRAC1 "Mesangial cells" "Mesoderm" 327 52 5.17166897264787 4.42102121463557 -0.750647758012303 0.66084025459834 4.97373566772459 0.296410941635386 0.591800011488532 0.106298562588214 353 220 -0.679702990691566 3.32327028449595e-07 5.96402277933083e-06 0.905488604257478
CHRD "Mesangial cells" "Mesoderm" NA NA NA NA NA NA NA NA NA 0.356671984712622 2 0 -1.58496250072116 0.34577858615116 0.721748037321447 NA
CHRDL1 "Mesangial cells" "Mesoderm" NA NA NA NA NA NA NA NA NA 0.40111284610058 10 9 -0.137503523749935 0.846198230656463 1 NA
CHRM2 "Mesangial cells" "Mesoderm" NA NA NA NA NA NA NA NA NA 0.116994869493308 11 9 -0.263034405833794 0.644412333769812 1 NA
CHRM3 "Mesangial cells" "Mesoderm" NA NA NA NA NA NA NA NA NA 0.448652751264179 5 1 -1.58496250072116 0.129430674437906 0.386178055441542 NA
CHRNA1 "Mesangial cells" "Mesoderm" NA NA NA NA NA NA NA NA NA 0.57146782120535 2 0 -1.58496250072116 1 1 NA
CHRNA3 "Mesangial cells" "Mesoderm" NA NA NA NA NA NA NA NA NA 0.486631032135204 6 10 0.652076696579693 0.301412005331288 0.675603897584796 NA
CHRNA4 "Mesangial cells" "Mesoderm" NA NA NA NA NA NA NA NA NA 0.406147458072017 2 10 1.87446911791614 0.0235133227840033 0.107868273487193 NA
CHRNA5 "Mesangial cells" "Mesoderm" NA NA NA NA NA NA NA NA NA 0.266998586640436 57 21 -1.39854937649027 0.000130574167523516 0.00134706349489897 NA
CHRNA7 "Mesangial cells" "Mesoderm" NA NA NA NA NA NA NA NA NA 0.0473439055054284 14 4 -1.58496250072116 0.0196895496298589 0.0940242759636466 NA
CHRNB1 "Mesangial cells" "Mesoderm" 72 29 2.95409028680639 4.14994653965855 1.19585625285216 0.521799187744201 3.46770576624834 0.0643582068956319 0.31392181518308 0.715948816072299 35 59 0.736965594166206 0.00977131126269502 0.0540167172556333 0.616266037333931
CHRNB2 "Mesangial cells" "Mesoderm" NA NA NA NA NA NA NA NA NA 0.130706085838338 1 3 1 0.423710797166793 0.818509165636252 NA
CHRNB4 "Mesangial cells" "Mesoderm" NA NA NA NA NA NA NA NA NA 0.189996372756681 1 3 1 0.58621368107314 1 NA
CHRNE "Mesangial cells" "Mesoderm" NA NA NA NA NA NA NA NA NA 0.295773367588205 2 2 0 1 1 NA
CHST1 "Mesangial cells" "Mesoderm" NA NA NA NA NA NA NA NA NA 0.0479189941258214 2 2 0 1 1 NA
CHST10 "Mesangial cells" "Mesoderm" 114 30 3.73624046588919 4.26199898068512 0.525758514795925 0.266710662618771 3.90706294695031 0.068790362149277 0.318880403410229 0.00105081723407575 63 92 0.539158811108031 0.0125923869397807 0.0663308848191969 0.975748664473795
CHST11 "Mesangial cells" "Mesoderm" NA NA NA NA NA NA NA NA NA 0.229320307971693 20 12 -0.691877704637668 0.173537627164954 0.46875508747404 NA
CHST12 "Mesangial cells" "Mesoderm" 174 26 4.34195350072415 4.12462806026269 -0.217325440461462 0.218053708175856 4.24927258818134 0.335844801338695 0.628686144009437 0.0276245463162155 93 64 -0.532221038649183 0.0190793694181434 0.0924094320692671 0.628273623141758
CHST13 "Mesangial cells" "Mesoderm" NA NA NA NA NA NA NA NA NA 0.363537345607939 1 1 0 1 1 NA
CHST14 "Mesangial cells" "Mesoderm" 170 44 3.98486760955778 4.62774443218959 0.642876822631805 0.348415111871117 4.44754022268458 0.13848601017451 0.421080843677272 0.00116635107956618 75 69 -0.118644496498619 0.610600021908264 1 0.13479789193338
CHST15 "Mesangial cells" "Mesoderm" NA NA NA NA NA NA NA NA NA 0.365756061729688 25 17 -0.53051471669878 0.207663709991072 0.529413461411517 NA
CHST2 "Mesangial cells" "Mesoderm" 88 42 3.27873512046268 4.5639746551838 1.28523953472112 0.494835959545393 4.02972084077854 0.154660516082706 0.442972602443278 0.601829374219566 126 99 -0.344828496997441 0.327739479108957 0.717101386832299 0.174605855032635
CHST3 "Mesangial cells" "Mesoderm" NA NA NA NA NA NA NA NA NA 0.167418010546841 48 18 -1.36678233067162 0.000487067177114434 0.00431453285345101 NA
CHST4 "Mesangial cells" "Mesoderm" NA NA NA NA NA NA NA NA NA 0.364175029713135 3 0 -2 0.148914673178766 0.420470068742143 NA
CHST6 "Mesangial cells" "Mesoderm" NA NA NA NA NA NA NA NA NA 0.518125836917354 22 38 0.761840262805235 0.0298565954511371 0.130409221353614 NA
CHST7 "Mesangial cells" "Mesoderm" NA NA NA NA NA NA NA NA NA 0.01175626123388 18 28 0.610053481683987 0.142223291828095 0.413726905176527 NA
CHST8 "Mesangial cells" "Mesoderm" NA NA NA NA NA NA NA NA NA 0.900374787526917 6 4 -0.485426827170242 0.423710797166793 0.818509165636252 NA
CHST9 "Mesangial cells" "Mesoderm" NA NA NA NA NA NA NA NA NA 0.465858064716344 22 23 0.0614005446641433 0.992538843444323 1 NA
CHSY1 "Mesangial cells" "Mesoderm" 234 49 4.78034335041314 4.86654829338066 0.0862049429675142 0.343040270622068 4.81339219493579 0.805445493389419 0.919208322336425 0.000640865980027544 251 202 -0.31194400631474 0.0378753427545604 0.155484023128961 0.439300240702262
CHSY3 "Mesangial cells" "Mesoderm" NA NA NA NA NA NA NA NA NA 0.218137179642307 2 2 0 1 1 NA
CHTF18 "Mesangial cells" "Mesoderm" 191 19 4.34728701380471 3.41538738135832 -0.931899632446396 0.299560333308342 4.03720449982857 0.0205752800231403 0.202115388365291 0.990895625716702 79 65 -0.277533975528909 0.23813157355119 0.575893566909609 0.297815307427834
CHTF8 "Mesangial cells" "Mesoderm" NA NA NA NA NA NA NA NA NA 0.050113165890296 2 2 0 1 1 NA
CHTOP "Mesangial cells" "Mesoderm" 856 134 6.56745794277241 6.32660490773357 -0.240853035038838 0.196384622722704 6.3048226797598 0.242791250755036 0.543237994669145 0.769436052738019 440 521 0.243271151012364 0.00894601356699753 0.0502036354291082 0.334441449672236
CHUK "Mesangial cells" "Mesoderm" NA NA NA NA NA NA NA NA NA 0.0174383347709703 65 59 -0.137503523749935 0.603147903478657 1 NA
CHURC1 "Mesangial cells" "Mesoderm" 558 139 6.05641936278818 6.64584038296106 0.589421020172871 0.259484859505422 6.21369768909235 0.0706752257887943 0.32178135106563 0.998619284272038 363 584 0.684498174272071 9.78500843230675e-12 3.11639643557875e-10 0.878039811370327
CIAO1 "Mesangial cells" "Mesoderm" 577 97 6.06471555439767 6.00066153509791 -0.0640540192997534 0.116232545312668 6.09287718477872 0.591603399282515 0.812223075176046 0.000437134577976689 339 413 0.284096021361624 0.0121222521605972 0.0642406378866459 0.449344074129304
CIAO2A "Mesangial cells" "Mesoderm" 555 171 6.02549462642477 6.82001917517764 0.794524548752876 0.189358506759143 6.25474027930341 0.0113579512448953 0.163085161098191 0.999970569757792 109 553 2.33238245252453 1.24895640416148e-45 2.98577676668924e-43 0.602645375430021
CIAO2B "Mesangial cells" "Mesoderm" 1414 213 7.40893395496023 7.22170437042963 -0.187229584530605 0.21259567636075 7.38010902539162 0.393356787384111 0.673053065197119 0.00757867085721523 621 676 0.122241253444394 0.0742721303334771 0.256273259404392 0.283154574249905
CIAO3 "Mesangial cells" "Mesoderm" 114 23 3.75446636968618 3.8884229269282 0.133956557242025 0.324310976414043 3.98703924584466 0.685826768631102 0.863445962188172 0.000420144959916987 53 43 -0.295455883526171 0.355106318114753 0.734252935822112 0.407599385466024
CIAPIN1 "Mesangial cells" "Mesoderm" 576 76 6.11926337014887 5.50109054352824 -0.61817282662063 0.26255314842272 5.80786512591333 0.0558681314585145 0.299139572141123 0.0462012097892532 228 189 -0.269348179765996 0.0558021895496396 0.209643439238085 0.43571662837146
CIART "Mesangial cells" "Mesoderm" NA NA NA NA NA NA NA NA NA 0.435374976618132 63 32 -0.955605880641547 0.00593156632050954 0.0360398023942099 NA
CIB1 "Mesangial cells" "Mesoderm" 378 107 5.41948680110919 6.57072400474605 1.15123720363687 0.441871263604141 5.89124755965851 0.0374786772352247 0.258189745553051 0.444713516518967 171 186 0.120629705185539 0.486476884214662 0.892243207458817 0.104782667554921
CIB2 "Mesangial cells" "Mesoderm" 447 116 5.72884849865517 5.24627427458957 -0.482574224065601 0.549748015418027 5.45428688776285 0.408394146562779 0.684446125931899 0.0079399615347936 262 195 -0.424209145177094 0.00117586289270661 0.00919878056683311 0.879054711217703
CIC "Mesangial cells" "Mesoderm" 126 35 3.96647156061858 4.5047795899448 0.538308029326223 0.301891079067079 4.14325772362626 0.114652429246781 0.389113851483362 0.00361616672709201 51 58 0.182203331220749 0.457550662786182 0.860921262430897 0.338474110164779
CILK1 "Mesangial cells" "Mesoderm" 206 24 4.60388164577688 4.27060052461864 -0.333281121158242 0.334156530814906 4.51332730408509 0.35461517793558 0.642986882530978 0.00607521870068637 227 163 -0.475338009546658 0.00131414754647057 0.0100980766229587 0.769909196101982
CILP2 "Mesangial cells" "Mesoderm" NA NA NA NA NA NA NA NA NA 0.0457556192605262 13 5 -1.22239242133645 0.0627713915732494 0.228994955995554 NA
CINP "Mesangial cells" "Mesoderm" 315 102 5.23492451025032 5.93194353410723 0.69701902385691 0.251972764747534 5.25599754535043 0.0151535573653873 0.181450709263949 0.0925108782140015 103 342 1.72162504803172 1.34314654555972e-23 1.1308125960095e-21 0.626904656878868
CIP2A "Mesangial cells" "Mesoderm" 337 54 5.33249387884472 4.98630398515246 -0.346189893692257 0.296742601156711 4.96747300159992 0.262847033282994 0.56337334767564 0.111117136561054 128 138 0.107713817300253 0.534528234659729 0.947250364779993 0.191792121637813
CIPC "Mesangial cells" "Mesoderm" NA NA NA NA NA NA NA NA NA 0.00495996227699686 5 12 1.11547721741994 0.0947609964065516 0.308228674235248 NA
CIR1 "Mesangial cells" "Mesoderm" 597 149 6.06126559627925 6.34986281162876 0.28859721534951 0.283692299404222 6.24447720323951 0.345095948490861 0.635884194629529 0.0167492883226826 251 158 -0.664396968215561 6.39113179491105e-06 8.94850875463901e-05 0.410783110495014
CIRBP "Mesangial cells" "Mesoderm" 3511 727 8.48078945999879 9.09986494717439 0.6190754871756 0.275432483201058 8.77022628054331 0.0605117298159772 0.306687330175581 0.29066832491972 986 804 -0.294061301454418 2.60112331173565e-06 4.00382764773046e-05 0.243589932646307
CISD1 "Mesangial cells" "Mesoderm" 597 117 6.18733751437845 6.32296044566845 0.135622931289999 0.273486698487433 6.40693849304316 0.627656739020005 0.830751052236166 0.0274967185934171 152 218 0.517399216908522 0.000578660626880176 0.00501126313904639 0.575415161394435
CISD2 "Mesangial cells" "Mesoderm" 688 59 6.60709445794147 5.8257342511107 -0.781360206830771 0.364127242189978 6.13574494284368 0.070097267719011 0.320800071912291 0.999857199073193 367 188 -0.96131953183594 1.51137050842512e-11 4.6528105763345e-10 0.842317831504151
CISD3 "Mesangial cells" "Mesoderm" 194 23 4.5881170175082 3.78594824852231 -0.802168768985886 0.235077546819728 4.17305300826275 0.00468533844899309 0.109543858428506 0.794131270552494 81 52 -0.629631550054885 0.0195302980461338 0.0940242759636466 0.784911572724122
CISH "Mesangial cells" "Mesoderm" NA NA NA NA NA NA NA NA NA 0.131417309369799 19 17 -0.15200309344505 0.745692505957826 1 NA
CIT "Mesangial cells" "Mesoderm" 235 43 4.62591888709735 4.72632924440261 0.100410357305263 0.482943017249312 4.47364078337591 0.838290719456946 0.933607799891214 0.00980727813238676 203 204 0.00705475753395046 0.88911511435301 1 0.0702592613280213
CITED2 "Mesangial cells" "Mesoderm" 723 97 6.14838153094794 6.34730752075754 0.198925989809601 0.660623413480236 6.35854030925961 0.770708407853608 0.904135999808753 0.0345086364471635 185 133 -0.473069620650259 0.0267912466015923 0.119535875390146 0.413137704121561
CITED4 "Mesangial cells" "Mesoderm" 73 41 3.08037517174297 4.98579920551999 1.90542403377702 0.499508878377095 3.74215670773284 0.00665727228909217 0.127382652809127 0.999982650987877 33 67 1 0.000867528433888698 0.00712116176083965 0.52481756410816
CIZ1 "Mesangial cells" "Mesoderm" 420 61 5.57141801366704 5.27563549121699 -0.295782522450055 0.267455520716325 5.41374686053524 0.288639421731478 0.584706134203752 0.000898682801329366 40 47 0.227410496103073 0.458868671356841 0.862170866694534 0.302970198863556
CKAP2 "Mesangial cells" "Mesoderm" 1007 189 6.90145849083711 5.4067421524202 -1.49471633841691 0.784610456868847 6.24811603541336 0.14511114918403 0.429206861750653 0.154218673145114 772 1091 0.498432536995005 2.31225322994142e-08 4.86150613947727e-07 0.200046658926352
CKAP2L "Mesangial cells" "Mesoderm" 306 62 5.07180100088599 4.0665074777902 -1.00529352309579 0.673005663391857 4.69044395327389 0.182202856990478 0.477862816710915 0.0756442340703071 236 348 0.558339977311393 4.84509268293031e-06 6.93424794621305e-05 0.26312297640576
CKAP4 "Mesangial cells" "Mesoderm" 1129 239 6.89841954953919 7.48355030066824 0.585130751129048 0.425020173959263 7.1882118375195 0.214631427472775 0.51255613640477 0.0180641149231221 1155 1197 0.0514865102881068 0.326919582792599 0.715792718362266 0.0879914620599929
CKAP5 "Mesangial cells" "Mesoderm" 770 146 6.53907348030974 6.40989015311472 -0.129183327195022 0.221809594998332 6.46443342718912 0.578336917336466 0.80585528322466 0.00394585527549208 351 993 1.49767042292499 6.59326929986863e-38 1.09121424549279e-35 0.479327519961363
CKB "Mesangial cells" "Mesoderm" 2338 386 7.91449955861493 8.25993810300161 0.345438544386677 0.393334508812422 8.14131433703615 0.410642584614292 0.685914693998571 0.100866129914293 78 67 -0.216317906926764 0.228653325710866 0.564390439651396 0.278017010374197
CKLF "Mesangial cells" "Mesoderm" 302 84 5.204635974492 5.55508889958145 0.350452925089451 0.232434950900075 5.24617505972758 0.157569312053397 0.445864695051419 0.057057463722816 209 221 0.0801703486839833 0.559730308230572 0.978252104235815 0.228762104535211
CKMT2 "Mesangial cells" "Mesoderm" NA NA NA NA NA NA NA NA NA 0.249588943535869 0 0 0 1 1 NA
CKS1B "Mesangial cells" "Mesoderm" 5830 680 9.38927631488055 8.74704572236358 -0.642230592516974 0.26710936993801 8.76173432628927 0.0306114076448265 0.23467855027268 0.99978170230136 2208 2422 0.133400986096072 0.00181398019720457 0.0133406428175728 0.14675050297979
CKS2 "Mesangial cells" "Mesoderm" 3213 430 8.8689287081377 7.51042595819225 -1.35850274994545 0.499688858685364 8.11689281184019 0.0273046641703018 0.226115936746817 0.479846295421568 852 740 -0.203072199012456 0.00496414192490076 0.0311186935039749 0.14948236138691
CLASP1 "Mesangial cells" "Mesoderm" 199 47 4.52327591961352 4.88130110971415 0.358025190100628 0.240155593702717 4.60358324249055 0.212397036454786 0.510893929667637 0.391651997646574 212 210 -0.0136104315186532 0.825382895223497 1 0.0353291913253687
CLASP2 "Mesangial cells" "Mesoderm" 165 22 4.09182502123118 4.36746213473656 0.275637113505378 0.380226066023748 4.28579785472106 0.49219928746782 0.749602947095538 0.00946391500072263 110 99 -0.150559676575381 0.390628447402891 0.781337594825905 0.26104549368693
CLASRP "Mesangial cells" "Mesoderm" 177 25 4.21564924433897 3.75148634259588 -0.464162901743096 0.36800200433961 3.98065345731692 0.252233383691797 0.553460824483617 0.00296997826272249 32 19 -0.722466024471091 0.0641079218622977 0.232730745958293 0.736632087718434
CLBA1 "Mesangial cells" "Mesoderm" NA NA NA NA NA NA NA NA NA 0.156167567586095 20 18 -0.144389909335175 0.751908546339564 1 NA
CLCC1 "Mesangial cells" "Mesoderm" 128 54 3.92803971816611 5.23574215704859 1.30770243888248 0.287029501327063 4.4795869410922 0.0146365951289195 0.178578794782196 0.999986373164046 87 180 1.04041426844591 7.00555635429441e-10 1.78965162591764e-08 0.795604747311636
CLCN2 "Mesangial cells" "Mesoderm" NA NA NA NA NA NA NA NA NA 0.0189313317964522 28 19 -0.53605290024021 0.210273929507563 0.533439587447197 NA
CLCN3 "Mesangial cells" "Mesoderm" 262 45 4.80350045380987 5.43775183868838 0.634251384878514 0.469993656864235 4.9758819520284 0.219253503467567 0.517991619424192 0.036106708749447 183 154 -0.247437550782775 0.156775189710178 0.436723594385467 0.219140684195644
CLCN4 "Mesangial cells" "Mesoderm" NA NA NA NA NA NA NA NA NA 0.804418815963917 22 25 0.176877762084079 0.655478565742508 1 NA
CLCN5 "Mesangial cells" "Mesoderm" 257 42 4.87298686469333 5.00097779398149 0.127990929288157 0.326542017859813 5.00031452063768 0.705119183577232 0.873181802955868 0.190596960771921 139 166 0.254421275529086 0.190927707544716 0.497929175608873 0.668032538096224
CLCN6 "Mesangial cells" "Mesoderm" NA NA NA NA NA NA NA NA NA 0.00381438017531589 47 42 -0.158697746019058 0.616603676963405 1 NA
CLCN7 "Mesangial cells" "Mesoderm" 98 24 3.29104537785204 3.84167285835129 0.550627480499256 0.412603402807108 3.58013575781431 0.204923373473676 0.504942429286761 0.00433015018052914 72 42 -0.763559804177919 0.0108442337557685 0.0587707087732163 0.367494103721096
CLDN1 "Mesangial cells" "Mesoderm" NA NA NA NA NA NA NA NA NA 0.826598247727912 4 2 -0.736965594166206 0.571607644953332 0.986419252907612 NA
CLDN10 "Mesangial cells" "Mesoderm" NA NA NA NA NA NA NA NA NA 0.456578429279944 28 30 0.0962153152593032 0.58239981504118 0.998633672470889 NA
CLDN11 "Mesangial cells" "Mesoderm" NA NA NA NA NA NA NA NA NA 0.0804629859879507 11 28 1.27301849440642 0.0273945524972401 0.121648074196418 NA
CLDN12 "Mesangial cells" "Mesoderm" 61 19 2.83037695122159 3.434047473228 0.603670522006418 0.470069576043314 3.28886872472444 0.219912189218792 0.518419860988778 0.0724551173005903 29 45 0.616671360448494 0.0598085795134182 0.220765027391885 0.979353005476527
CLDN15 "Mesangial cells" "Mesoderm" NA NA NA NA NA NA NA NA NA 0.0947860572192632 14 7 -0.906890595608518 0.131634592382001 0.390946663632679 NA
CLDN18 "Mesangial cells" "Mesoderm" NA NA NA NA NA NA NA NA NA 0.258134901968802 0 3 2 0.148914673178766 0.420470068742143 NA
CLDN19 "Mesangial cells" "Mesoderm" NA NA NA NA NA NA NA NA NA 0.32920643325907 7 3 -1 0.227272320646642 0.561894419627974 NA
CLDN2 "Mesangial cells" "Mesoderm" NA NA NA NA NA NA NA NA NA 0.375480838885792 0 1 1 1 1 NA
CLDN23 "Mesangial cells" "Mesoderm" NA NA NA NA NA NA NA NA NA 0.122034902568437 10 33 1.62803122261304 0.000814748481871605 0.00673358497778991 NA
CLDN3 "Mesangial cells" "Mesoderm" NA NA NA NA NA NA NA NA NA 0.214286582235974 19 10 -0.862496476250065 0.165973259855441 0.455410806544752 NA
CLDN4 "Mesangial cells" "Mesoderm" NA NA NA NA NA NA NA NA NA 0.278950053972936 6 1 -1.8073549220576 0.173568166555922 0.46875508747404 NA
CLDN5 "Mesangial cells" "Mesoderm" NA NA NA NA NA NA NA NA NA 0.1694927771465 10 18 0.788495894806288 0.176704882498747 0.474447219177167 NA
CLDN6 "Mesangial cells" "Mesoderm" 269 13 3.92927335457457 2.83286914851233 -1.09640420606224 1.65115317062169 3.47237168777889 0.526507534998873 0.770370041673223 0.0646232961748366 50 84 0.736965594166206 0.00439464164914962 0.0282154644874447 0.286719622572746
CLDN7 "Mesangial cells" "Mesoderm" NA NA NA NA NA NA NA NA NA 0.589590884687135 30 27 -0.146841388329271 0.690752518447494 1 NA
CLDN9 "Mesangial cells" "Mesoderm" NA NA NA NA NA NA NA NA NA 0.238591721313511 1 1 0 1 1 NA
CLDND1 "Mesangial cells" "Mesoderm" 364 54 5.50515155193183 5.46346761033 -0.0416839416018266 0.42262577132645 5.37480120189206 0.930673287337089 0.973654134348229 0.000594596657285527 205 134 -0.609684930132387 0.000186769431365004 0.00184520574946528 0.517697393227369
CLDND2 "Mesangial cells" "Mesoderm" NA NA NA NA NA NA NA NA NA 0.0692692323312003 7 6 -0.192645077942396 0.812091556823204 1 NA
CLEC11A "Mesangial cells" "Mesoderm" 337 103 5.14164083714595 6.23909384291956 1.09745300577361 0.455269929490188 5.49088852324976 0.0444692225196229 0.273300704967871 0.966861212197184 232 223 -0.0568312225966761 0.711576840365059 1 0.046924694546091
CLEC12A "Mesangial cells" "Mesoderm" NA NA NA NA NA NA NA NA NA 0.16953365000402 0 47 5.58496250072116 3.63752379257408e-06 5.37276969636952e-05 NA
CLEC14A "Mesangial cells" "Mesoderm" NA NA NA NA NA NA NA NA NA 0.493413767935557 13 4 -1.48542682717024 0.0310936440123411 0.134576960807996 NA
CLEC16A "Mesangial cells" "Mesoderm" NA NA NA NA NA NA NA NA NA 0.0377668672606843 36 41 0.182864057149811 0.5746050690989 0.989299596161742 NA
CLEC19A "Mesangial cells" "Mesoderm" NA NA NA NA NA NA NA NA NA 0.191230169477645 0 2 1.58496250072116 0.34577858615116 0.721748037321447 NA
CLEC1B "Mesangial cells" "Mesoderm" NA NA NA NA NA NA NA NA NA 0.430635300894449 6 23 1.77760757866355 0.193406265851565 0.502903039069384 NA
CLEC2D "Mesangial cells" "Mesoderm" 89 16 3.35285188208585 3.33420438947264 -0.0186474926132094 0.438873159865687 3.40439384969135 0.966749340464281 0.990137117895515 0.0729363330500549 79 126 0.666756591884804 0.00411916481374725 0.0267932507401417 0.493104557417284
CLEC2L "Mesangial cells" "Mesoderm" NA NA NA NA NA NA NA NA NA 0.0816012260674798 1 0 -1 1 1 NA
CLEC4A "Mesangial cells" "Mesoderm" NA NA NA NA NA NA NA NA NA 0.405765294352278 5 5 0 1 1 NA
CLEC4G "Mesangial cells" "Mesoderm" NA NA NA NA NA NA NA NA NA 0.361266970760594 1 0 -1 1 1 NA
CLEC7A "Mesangial cells" "Mesoderm" NA NA NA NA NA NA NA NA NA 0.207977169863378 0 0 0 1 1 NA
CLGN "Mesangial cells" "Mesoderm" 197 9 3.84659488560491 2.50074291474541 -1.3458519708595 0.747013626940861 3.42971673211733 0.105570901899356 0.378492541302093 0.880099267281843 62 28 -1.11929892837234 0.00148941903169621 0.0112748671343883 0.831665705149971
CLHC1 "Mesangial cells" "Mesoderm" 83 15 3.20408404269826 3.07172537869559 -0.132358664002675 0.492988472044351 3.18262197095111 0.79224381289449 0.913273715909412 0.00544218937842253 86 47 -0.857980995127572 0.000364029072515241 0.00334872159628747 0.541790346675987
CLIC1 "Mesangial cells" "Mesoderm" 3333 585 8.43322015544457 8.55731166020907 0.124091504764499 0.138550115056948 8.57822802407246 0.387628296399887 0.668732021087936 0.0315208566699153 857 920 0.10222350859179 0.229975812075397 0.566859931902748 0.823775235748734
CLIC3 "Mesangial cells" "Mesoderm" NA NA NA NA NA NA NA NA NA 0.255239661043994 4 33 2.76553474636298 2.74265203399544e-05 0.000333807127506523 NA
CLIC4 "Mesangial cells" "Mesoderm" 479 78 6.05851356271132 5.51116611691996 -0.547347445791357 0.209731445706569 5.73889995302794 0.0486648605135323 0.282587996845625 0.0111994965044184 373 323 -0.207044457003012 0.195255551797908 0.506487408575311 0.378268791779354
CLIC5 "Mesangial cells" "Mesoderm" NA NA NA NA NA NA NA NA NA 0.319451055787722 0 0 0 1 1 NA
CLIC6 "Mesangial cells" "Mesoderm" NA NA NA NA NA NA NA NA NA 0.504934820588481 0 8 3.16992500144231 0.0262682913820423 0.117636261406537 NA
CLINT1 "Mesangial cells" "Mesoderm" 527 91 6.02030240389546 5.99004815186783 -0.0302542520276301 0.32189088242921 5.96984606689187 0.930501770997617 0.973654134348229 0.00129393569164691 297 218 -0.444381460860988 0.000305420579978944 0.00286677853161041 0.517620236752182
CLIP1 "Mesangial cells" "Mesoderm" 280 34 5.02661459448508 4.71770302810394 -0.308911566381137 0.421870130613705 4.71270669840582 0.476100796114862 0.738024199830444 0.000730471013550702 174 164 -0.084888897586513 0.559859535123622 0.978252104235815 0.274799997232142
CLIP2 "Mesangial cells" "Mesoderm" NA NA NA NA NA NA NA NA NA 0.802661967856318 87 72 -0.26960705975728 0.315979546228939 0.698393783035861 NA
CLIP3 "Mesangial cells" "Mesoderm" 166 60 4.2228099061605 5.33541642996389 1.11260652380339 0.295053764183765 4.61561159663424 0.0233059658816711 0.211777118843176 0.925188608089208 78 79 0.0181473467102594 0.93621319599354 1 0.0163106599880644
CLIP4 "Mesangial cells" "Mesoderm" NA NA NA NA NA NA NA NA NA 0.0130084955971953 54 52 -0.0534392589614604 0.80543826539333 1 NA
CLK1 "Mesangial cells" "Mesoderm" 131 30 3.91486737841352 4.07470310845393 0.159835730040407 0.277483025088822 3.81934745136851 0.573745641443341 0.802866139247829 0.00275065907364668 124 138 0.15315678806142 0.389064331730459 0.779577992511238 0.958213711181483
CLK2 "Mesangial cells" "Mesoderm" 176 26 4.13329874107795 3.815150326213 -0.318148414864946 0.353752431307217 3.86552088415619 0.385532090792302 0.668086429825001 0.150366622733945 76 72 -0.0769619818148841 0.741168800484764 1 0.241905910006041
CLK3 "Mesangial cells" "Mesoderm" 187 37 4.44683433369107 4.47959754015812 0.0327632064670533 0.286713652124521 4.42384984792769 0.912588702432629 0.96510566146343 0.000376142657253721 118 128 0.116409492115311 0.374335172056038 0.759137287348691 0.581885179306778
CLK4 "Mesangial cells" "Mesoderm" 107 30 3.83488159226299 4.12828101689103 0.293399424628037 0.269575274205116 3.73027000274371 0.297127116766524 0.592386636968594 0.0339909923399905 123 102 -0.267695783203657 0.20327500097331 0.520732520022115 0.32299552733946
CLMN "Mesangial cells" "Mesoderm" 127 23 3.44381354839974 3.69294622966615 0.249132681266413 0.824558442759054 3.66939318426457 0.772439059873966 0.904487622386311 0.00863688881839919 131 137 0.0641303374197156 0.769536925740052 1 0.257414390973206
CLMP "Mesangial cells" "Mesoderm" 716 94 6.13839788258704 5.24699719282721 -0.891400689759824 0.494111523046312 5.86286224256668 0.108503197887199 0.38052776747925 0.282035840911631 420 272 -0.624919282146544 8.96280606538847e-07 1.51577097511076e-05 0.701053173197476
CLN3 "Mesangial cells" "Mesoderm" NA NA NA NA NA NA NA NA NA 0.44869064109827 21 38 0.825970600224951 0.0324062280386274 0.138922780549033 NA
CLN5 "Mesangial cells" "Mesoderm" 155 29 4.10460653797843 4.32384802366045 0.219241485682024 0.447397087636159 4.17288962547838 0.641725771917354 0.839038074966349 0.00431798969826006 147 111 -0.402098443571346 0.0287172716327748 0.126497099157655 0.392889747197522
CLN6 "Mesangial cells" "Mesoderm" NA NA NA NA NA NA NA NA NA 0.978636653789522 90 28 -1.64981364507112 7.76520842375957e-08 1.52345993837569e-06 NA
CLN8 "Mesangial cells" "Mesoderm" 76 16 3.03065911351338 3.31789543932003 0.287236325806651 0.593981530459044 3.36728969003288 0.636161431650372 0.835045989233421 0.0309078223291602 100 67 -0.570748641501455 0.0172275631034606 0.0849489513459156 0.399478697765786
CLNS1A "Mesangial cells" "Mesoderm" 1528 352 7.51556589610313 7.88325332802345 0.367687431920313 0.0743885897588 7.61641980324584 0.000269299251677258 0.0278500309442897 0.391817194473284 420 457 0.121527365030548 0.118058670106383 0.363448026699524 0.330518137092284
CLOCK "Mesangial cells" "Mesoderm" 167 38 4.29476035553798 4.62855472227846 0.333794366740483 0.260736171282908 4.49626176902045 0.276102321552577 0.573701900484694 0.00537087909456838 190 165 -0.202389396688824 0.270732925966607 0.630716322785372 0.274027554232343
CLP1 "Mesangial cells" "Mesoderm" 125 23 3.73729708648468 3.89805645930099 0.160759372816302 0.264533458167753 3.82346125751549 0.554754773187377 0.78963701698816 0.380525794110797 61 54 -0.172836596862216 0.510533872655362 0.922285466004145 0.341282548321888
CLPB "Mesangial cells" "Mesoderm" 109 17 3.59703616392071 3.19193089741232 -0.405105266508392 0.449451856632223 3.29765432199526 0.383890155925966 0.66723765196656 0.000563968511767617 74 110 0.565597175854225 0.0141656142315897 0.0724519160011891 0.36815551416377
CLPP "Mesangial cells" "Mesoderm" 718 85 6.40520280410752 5.83428986754042 -0.570912936567106 0.236328725492539 6.20418746082762 0.0883392698724339 0.354786517513561 0.998473925501544 384 319 -0.266786540694901 0.0108673100536353 0.0588628229031035 0.467298117816503
CLPSL2 "Mesangial cells" "Mesoderm" NA NA NA NA NA NA NA NA NA 0.411861393478732 1 2 0.584962500721156 0.772829992684448 1 NA
CLPTM1 "Mesangial cells" "Mesoderm" 298 48 5.03291427309359 4.85970142980567 -0.173212843287915 0.288809292652483 5.02441665892467 0.564747703460717 0.796382320675345 0.000481662949528042 145 138 -0.0708834861565097 0.649986595207498 1 0.409227657782207
CLPTM1L "Mesangial cells" "Mesoderm" 422 73 5.65214108438125 5.54761562903083 -0.104525455350412 0.249275368365974 5.71013072192299 0.682504437039202 0.861973184599434 0.0288305470811963 139 151 0.118644496498619 0.44723955570359 0.847474973739536 0.347102052216204
CLPX "Mesangial cells" "Mesoderm" 342 66 5.46020606827703 5.30943551415326 -0.150770554123773 0.172898994693365 5.35147737397801 0.41599166927881 0.688704467066003 0.0012315427215873 169 153 -0.1426043954428 0.367383361445854 0.750739912519788 0.945837178032331
CLRN1 "Mesangial cells" "Mesoderm" NA NA NA NA NA NA NA NA NA 0.0649637812484241 0 1 1 1 1 NA
CLSPN "Mesangial cells" "Mesoderm" 1062 156 6.96951228371003 6.59563349469174 -0.373878789018296 0.257856338362844 6.51297456216035 0.169104364948883 0.460716735720228 0.907407148711335 244 213 -0.195170952601424 0.255458194329319 0.605618569416373 0.522016649069314
CLSTN1 "Mesangial cells" "Mesoderm" 398 89 5.49612073896803 5.90379811827648 0.407677379308449 0.253570384274015 5.62299308185878 0.176882021732451 0.471775905062881 0.169028657496251 360 391 0.118854817228037 0.266322292702391 0.624191163114242 0.291541359075779
CLSTN2 "Mesangial cells" "Mesoderm" NA NA NA NA NA NA NA NA NA 0.584311866116939 13 11 -0.222392421336448 0.846198230656463 1 NA
CLSTN3 "Mesangial cells" "Mesoderm" NA NA NA NA NA NA NA NA NA 0.0197469152577538 68 43 -0.649092838140872 0.0168409622623715 0.0833610412189573 NA
CLTA "Mesangial cells" "Mesoderm" 3992 588 8.84756411887972 8.9349870080271 0.0874228891473834 0.173721821763682 8.87038224168774 0.629918369413129 0.83163953587581 0.000763628068692442 380 262 -0.53472819820102 9.07046760067234e-07 1.53263991814502e-05 0.462216071184184
CLTB "Mesangial cells" "Mesoderm" 380 92 5.44390795389789 6.03110521540236 0.587197261504466 0.315028557202845 5.76513614889164 0.1379650401654 0.420674729349538 0.60387899357362 195 218 0.160077215485965 0.236799150591933 0.57388970614045 0.272612333163526
CLTC "Mesangial cells" "Mesoderm" 763 154 6.73827770324597 6.66696024348142 -0.0713174597645487 0.301598954102189 6.57078087861341 0.819649217693425 0.924353207075527 0.000691467958876068 274 242 -0.178475304806241 0.186860630691403 0.490426843685055 0.624841006379191
CLTCL1 "Mesangial cells" "Mesoderm" NA NA NA NA NA NA NA NA NA 0.0600689699714808 4 4 0 1 1 NA
CLTRN "Mesangial cells" "Mesoderm" NA NA NA NA NA NA NA NA NA 0.629155164400244 12 20 0.691877704637668 0.160908657470169 0.445553622441207 NA
CLU "Mesangial cells" "Mesoderm" 299 150 5.02962087584925 7.25274466314602 2.22312378729676 1.10183486351206 5.72277424322315 0.0836071270228246 0.346926012604849 0.999574922547532 237 341 0.523034751577954 0.000497098284511022 0.00439133721773332 0.235270188086982
CLUAP1 "Mesangial cells" "Mesoderm" 279 31 5.03503399658007 4.27097848753554 -0.764055509044539 0.487710977854425 4.74256084345041 0.139523219478143 0.422263188719687 0.026406488607976 184 169 -0.12199052437861 0.476955572632154 0.886435138540073 0.159661860865529
CLUH "Mesangial cells" "Mesoderm" NA NA NA NA NA NA NA NA NA 0.0611325173495071 40 40 0 0.984093045329749 1 NA
CLUL1 "Mesangial cells" "Mesoderm" NA NA NA NA NA NA NA NA NA 0.386220340845852 12 1 -2.70043971814109 0.00260191996916328 0.0182350989080267 NA
CLVS1 "Mesangial cells" "Mesoderm" NA NA NA NA NA NA NA NA NA 0.0550543784276592 4 11 1.26303440583379 0.0571934817480756 0.213266816978574 NA
CLVS2 "Mesangial cells" "Mesoderm" NA NA NA NA NA NA NA NA NA 0.56067396480571 6 11 0.777607578663552 0.208131633889847 0.529829681038478 NA
CLYBL "Mesangial cells" "Mesoderm" NA NA NA NA NA NA NA NA NA 0.20949528184531 11 13 0.222392421336448 0.695118537566643 1 NA
CMAS "Mesangial cells" "Mesoderm" 379 86 5.64931483949359 6.1657881271155 0.516473287621903 0.458991287615552 5.64646638043565 0.297938415333768 0.59260267143416 0.0641772784413951 147 154 0.0666710396452878 0.513723734856916 0.925434526364427 0.129089037600132
CMBL "Mesangial cells" "Mesoderm" 239 29 4.50651918544945 4.98704814643145 0.480528960982006 0.565382768493313 4.61300521029162 0.427268482192938 0.698209425284057 0.0483364070905855 118 53 -1.13993026114448 2.59950904864002e-06 4.00382764773046e-05 0.412959934839957
CMC1 "Mesangial cells" "Mesoderm" 456 91 5.77394765350829 5.95473149111429 0.180783837606007 0.192732759114604 5.91758747817189 0.36513381551408 0.653464659120481 0.0313944527171206 76 52 -0.538866086131702 0.0329714003919139 0.14069153750309 0.428175789505941
CMC2 "Mesangial cells" "Mesoderm" 632 99 6.24898107675864 5.92638920726982 -0.322591869488823 0.204294983298711 6.11067790940467 0.136647053979793 0.419305177648343 0.155177477679657 316 354 0.163336184252637 0.0697639799579399 0.248114686275571 0.25157120120656
CMC4 "Mesangial cells" "Mesoderm" NA NA NA NA NA NA NA NA NA 0.0285754378425041 0 0 0 1 1 NA
CMIP "Mesangial cells" "Mesoderm" 230 34 4.85137328211763 4.60352809896615 -0.247845183151485 0.23658909963007 4.77320628547157 0.315487442855494 0.610251484321015 0.0266144138636917 273 78 -1.79425133478342 2.69409168877234e-19 1.72743018084065e-17 0.537095270041801
CMPK1 "Mesangial cells" "Mesoderm" 341 67 5.53773203350968 5.4766993461552 -0.0610326873544844 0.240222539090987 5.58176362363084 0.80359111279233 0.918284135336355 0.0580577363758144 194 192 -0.0148732764815303 0.735345789272706 1 0.243693619373906
CMPK2 "Mesangial cells" "Mesoderm" NA NA NA NA NA NA NA NA NA 0.386158750324653 11 10 -0.125530882083859 0.836420546822586 1 NA
CMSS1 "Mesangial cells" "Mesoderm" 793 98 6.56905757699179 5.79663881058647 -0.772418766405322 0.287341179143495 6.14487064662666 0.0176613401017541 0.191780076829922 0.999264170171414 390 346 -0.172232944729091 0.135361806717497 0.398217660622726 0.222978715976345
CMTM3 "Mesangial cells" "Mesoderm" 634 185 5.89875416010065 6.05071852566643 0.151964365565778 0.635246348021086 5.99055609073211 0.81764356981603 0.923712817676976 0.0567598256873731 256 359 0.486228547135797 1.66657369619046e-05 0.000213577320006831 0.592605552888613
CMTM4 "Mesangial cells" "Mesoderm" 84 18 3.1096242754782 3.4957566020731 0.386132326594902 0.391550150490331 3.34086991350654 0.34337278877198 0.633846029762471 0.00287807219206849 84 80 -0.069540933253077 0.794050872982464 1 0.132404901022347
CMTM5 "Mesangial cells" "Mesoderm" NA NA NA NA NA NA NA NA NA 0.201289863654579 2 9 1.73696559416621 0.0393672406234953 0.159879875720084 NA
CMTM6 "Mesangial cells" "Mesoderm" 544 129 6.27527908556001 6.47334134339727 0.198062257837258 0.186697972132083 6.26282595412164 0.342096298273197 0.632499760413564 0.306856779148903 427 493 0.206900245183531 0.0409696609893323 0.164797730248854 0.9590337454672
CMTM7 "Mesangial cells" "Mesoderm" 313 44 5.21718082416834 4.88504820819558 -0.332132615972761 0.214230530825294 5.1556067398791 0.143363165833671 0.42677411245568 0.0567125052507414 138 124 -0.153156788061421 0.447095158967462 0.847284268765505 0.461131429723786
CMTM8 "Mesangial cells" "Mesoderm" 86 20 3.20398822296397 3.50862363982585 0.304635416861877 0.467307793352968 3.43267735403504 0.525744426992316 0.77004583329662 0.0261908019185735 2 1 -0.584962500721156 0.772829992684448 1 0.396702972261991
CMTR1 "Mesangial cells" "Mesoderm" 90 27 3.31667596906843 3.80167099769508 0.484995028626645 0.33122409726418 3.27241453087517 0.165217192608025 0.456560722942135 0.0010147620303186 69 71 0.0406419844973459 0.867964177506623 1 0.0837987651387507
CMTR2 "Mesangial cells" "Mesoderm" 87 22 3.21178787851038 3.65593663209962 0.444148753589244 0.379262109620409 3.33846791094064 0.261111064884965 0.561406885533797 0.278049134018721 147 136 -0.111421282668423 0.371920354654275 0.756873826927967 0.167050573983212
CMYA5 "Mesangial cells" "Mesoderm" NA NA NA NA NA NA NA NA NA 0.473574989712399 19 18 -0.0740005814437768 0.876722577373013 1 NA
CNBD2 "Mesangial cells" "Mesoderm" NA NA NA NA NA NA NA NA NA 0.95877901720696 19 27 0.485426827170242 0.24917871866816 0.594370129131591 NA
CNBP "Mesangial cells" "Mesoderm" 3062 520 8.29001969096003 8.40791866871269 0.117898977752661 0.0859110751691173 8.45432725908503 0.194800219762971 0.492151833812638 0.000821098921373864 550 501 -0.134364954620386 0.18140501800861 0.481752985452118 0.347529528032053
CNDP2 "Mesangial cells" "Mesoderm" 367 73 5.51496824973877 5.80782941259499 0.292861162856221 0.352874254750223 5.65048994309547 0.431113681866186 0.701964508351482 0.0267984583876682 176 249 0.49817873457909 0.000429362661115327 0.00386885926935188 0.70814690868506
CNEP1R1 "Mesangial cells" "Mesoderm" 80 22 2.7007598933983 3.64088334881284 0.940123455414541 0.784212000266432 2.79208459430431 0.272391632304297 0.56936143162354 0.00428972772804766 30 44 0.537656785942799 0.107608636683787 0.339985336045324 0.571900193369522
CNFN "Mesangial cells" "Mesoderm" 64 53 2.8624308267181 4.54656463831896 1.68413381160086 0.370751867942556 3.52026881268636 0.00322514833612311 0.0918585691668901 0.999999702209189 54 141 1.36838740598002 3.70378221909586e-08 7.54947777795498e-07 0.812517031933047
CNGA1 "Mesangial cells" "Mesoderm" NA NA NA NA NA NA NA NA NA 0.36437152815645 1 0 -1 1 1 NA
CNIH1 "Mesangial cells" "Mesoderm" 787 156 6.46646966594017 6.5348274660915 0.0683578001513236 0.311233542919684 6.56855055711451 0.835794338148895 0.932519248965901 0.0109948878032024 121 135 0.156725503687453 0.394860325168601 0.785986362722531 0.639452661552071
CNIH2 "Mesangial cells" "Mesoderm" 230 91 4.27423131538631 6.27364315918105 1.99941184379474 0.595567807407076 4.94138870604018 0.0133780209463856 0.17289356219769 0.739966150527642 124 134 0.111031312388744 0.381206589894754 0.769085685217965 0.0555319869357252
CNIH3 "Mesangial cells" "Mesoderm" NA NA NA NA NA NA NA NA NA 0.869318578598289 8 8 0 1 1 NA
CNIH4 "Mesangial cells" "Mesoderm" 1779 164 7.73572714970548 6.86636094365669 -0.86936620604879 0.249081036999669 7.39270688292239 0.0101577023694828 0.155626032599113 0.999980034176345 145 136 -0.0917924759194906 0.488165389836247 0.893689184786277 0.105585511929065
CNKSR1 "Mesangial cells" "Mesoderm" NA NA NA NA NA NA NA NA NA 0.766418614876951 10 4 -1.13750352374994 0.143867728481615 0.417231495329938 NA
CNKSR2 "Mesangial cells" "Mesoderm" NA NA NA NA NA NA NA NA NA 0.830668351581185 22 20 -0.131244533278253 1 1 NA
CNKSR3 "Mesangial cells" "Mesoderm" NA NA NA NA NA NA NA NA NA 0.0711493695971986 69 63 -0.129283016944966 0.637094431703565 1 NA
CNMD "Mesangial cells" "Mesoderm" NA NA NA NA NA NA NA NA NA 0.0999354224614536 41 47 0.192645077942396 0.771987899321467 1 NA
CNN1 "Mesangial cells" "Mesoderm" NA NA NA NA NA NA NA NA NA 0.269271538563695 12 7 -0.700439718141092 0.260954870195031 0.616010009320562 NA
CNN2 "Mesangial cells" "Mesoderm" 1219 168 6.96394315253952 5.64332605943013 -1.3206170931094 0.566913227234297 6.54821772612828 0.0667265575098765 0.316936885504455 0.670003173306723 557 631 0.179659436347915 0.038849959946412 0.158577281703693 0.106944216925436
CNN3 "Mesangial cells" "Mesoderm" 1805 447 7.8159017555948 8.49991379391023 0.684012038315428 0.249149624990113 8.01133027492408 0.0311936882285887 0.23791006992252 0.54729224437088 952 1233 0.372794275239476 9.81508883703077e-09 2.16715370855489e-07 0.545011278102044
CNNM1 "Mesangial cells" "Mesoderm" NA NA NA NA NA NA NA NA NA 0.405829959199758 9 10 0.137503523749935 0.840902844873911 1 NA
CNNM2 "Mesangial cells" "Mesoderm" NA NA NA NA NA NA NA NA NA 0.782884212944218 17 35 1 0.0125778638649002 0.0662742192870552 NA
CNNM3 "Mesangial cells" "Mesoderm" 73 14 3.07783453680013 3.22782268864944 0.149988151849311 0.514411365792472 3.15380650413794 0.778503999233324 0.906155985303388 0.00284243101028603 44 43 -0.0324214776923774 0.911362212473094 1 0.150916122482454
CNNM4 "Mesangial cells" "Mesoderm" NA NA NA NA NA NA NA NA NA 0.0857991155588039 38 34 -0.156119201917282 0.630274920282685 1 NA
CNOT1 "Mesangial cells" "Mesoderm" 415 70 5.81999900062371 5.32521217402153 -0.494786826602181 0.253026725026883 5.57915989065021 0.0905667311861194 0.357775852255366 0.0075097065371753 301 320 0.0880247477972242 0.567005632592466 0.982593258414222 0.131216430721864
CNOT10 "Mesangial cells" "Mesoderm" 202 36 4.47435491646008 4.32590937708315 -0.148445539376933 0.293611593061302 4.30603599437624 0.630858415839384 0.831729709879607 0.00189590105884449 23 68 1.52356195605701 2.41938923290952e-06 3.73895076664484e-05 0.476773225925715
CNOT11 "Mesangial cells" "Mesoderm" 228 33 4.88816220541442 4.64227963732766 -0.245882568086753 0.365189055519205 4.81124001458467 0.534429167537572 0.774423423214405 0.0106807728914032 120 95 -0.333900736553438 0.0988122390981529 0.317418745503755 0.791386052107602
CNOT2 "Mesangial cells" "Mesoderm" 712 156 6.37697616337444 6.62490496168071 0.24792879830627 0.192322296909585 6.37008529887553 0.218245678968692 0.516849604789003 0.00095544573505058 315 292 -0.109023893754855 0.404424614196788 0.800171475355738 0.233968609311005
CNOT3 "Mesangial cells" "Mesoderm" 330 52 5.32967635767126 5.28097332790362 -0.0487030297676379 0.229418982384958 5.36305214999263 0.838623823415197 0.933607799891214 0.00119494686928267 82 83 0.0172779914318355 0.923219652294629 1 0.207520974436085
CNOT4 "Mesangial cells" "Mesoderm" 350 64 5.41696522547572 5.69941638785943 0.282451162383711 0.354441733435515 5.3821210027459 0.454584796840922 0.719172851968146 0.0585309945738505 98 121 0.301380717483277 0.147240750376979 0.420470068742143 0.940902441414301
CNOT6 "Mesangial cells" "Mesoderm" 191 45 4.56517946034363 4.80807507373647 0.242895613392837 0.285346155294879 4.59369808503804 0.410218046413404 0.685643554108443 0.0032575593675205 289 201 -0.52169760726314 0.000360890714651161 0.00332397916618764 0.405582933454568
CNOT6L "Mesangial cells" "Mesoderm" 83 32 3.22426290647495 4.64563124494574 1.42136833847079 0.480298328134006 3.61150847543068 0.034402502770099 0.246783271316144 0.959837927921566 45 32 -0.47916783669856 0.143855452735999 0.417231495329938 0.201356065421953
CNOT7 "Mesangial cells" "Mesoderm" 768 169 6.60577093947284 6.85778541224879 0.252014472775948 0.11533970488654 6.63272404329015 0.0784961924823106 0.335970218186942 0.533201819431044 261 263 0.0109711178210031 0.877261201454791 1 0.0435336816181861
CNOT8 "Mesangial cells" "Mesoderm" 235 49 4.72490096421795 4.83250524612488 0.107604281906939 0.334237315110553 4.56010160597886 0.75328866186648 0.896045269838985 0.000400526715872407 189 150 -0.331450869005869 0.0679426621443011 0.242783116767346 0.430172977806003
CNOT9 "Mesangial cells" "Mesoderm" 323 64 5.25611268640474 5.39234898279402 0.136236296389279 0.200409075621167 5.32437625499271 0.507722117243236 0.759424302438767 0.000481534447107391 225 291 0.36964559646483 0.00553132236591902 0.0340459396991913 0.61295513656455
CNP "Mesangial cells" "Mesoderm" 403 102 5.52814350144575 6.10567951105829 0.577536009612545 0.315813948423911 5.78726590697138 0.116773944867932 0.390836609601395 0.00597503292662733 120 111 -0.11150831521699 0.491950067677861 0.898436396351419 0.139289173052393
CNPPD1 "Mesangial cells" "Mesoderm" 85 28 3.56629344923577 4.58263632944325 1.01634288020748 0.472812574186789 3.83508906712505 0.0672841499150901 0.317125961001412 0.00976662911029207 66 86 0.376854305390956 0.0845600148517255 0.283339700223016 0.37079445601471
CNPY1 "Mesangial cells" "Mesoderm" NA NA NA NA NA NA NA NA NA 0.0947244535162966 3 3 0 1 1 NA
CNPY2 "Mesangial cells" "Mesoderm" 933 190 6.80051177411202 7.03258754167002 0.232075767558008 0.202037920282291 6.93326538363868 0.313507595572636 0.608590052008825 0.000770696636980579 482 423 -0.187958924272574 0.0336269918280277 0.142796725824107 0.309146213536366
CNPY3 "Mesangial cells" "Mesoderm" 605 64 6.07227610790457 5.51144196226632 -0.560834145638251 0.26358173449007 5.98239089798568 0.0544378344068286 0.295834079088745 0.992643886629234 261 141 -0.883675882032768 2.23936994766327e-08 4.71338692027735e-07 0.73241854784073
CNPY4 "Mesangial cells" "Mesoderm" 163 73 4.28055864731244 5.65663252189685 1.37607387458441 0.342573964879102 4.8468411430097 0.0187002269322976 0.196225181122666 0.999456929911172 81 135 0.729910836632256 0.0015530707408649 0.0116790919713041 0.530429979170048
CNR1 "Mesangial cells" "Mesoderm" NA NA NA NA NA NA NA NA NA 0.0413097976768724 10 11 0.125530882083859 0.88054674777267 1 NA
CNRIP1 "Mesangial cells" "Mesoderm" NA NA NA NA NA NA NA NA NA 0.101159480281198 118 10 -3.43538614467065 1.57929976255252e-15 7.369050747486e-14 NA
CNST "Mesangial cells" "Mesoderm" 113 20 3.74885417438474 3.84393101782885 0.0950768434441152 0.466777081238382 3.76597507406297 0.845397902723394 0.936803924106892 0.00286899269392937 65 75 0.203533394085132 0.386046818234415 0.775377096596951 0.652371646989408
CNTD2 "Mesangial cells" "Mesoderm" NA NA NA NA NA NA NA NA NA 0.447486196836742 2 8 1.58496250072116 0.0657872315884552 0.23656526508428 NA
CNTFR "Mesangial cells" "Mesoderm" 472 93 5.24763976515422 5.29106559474461 0.0434258295903929 0.59444857263711 5.39333093089596 0.943717409525277 0.978523888344006 0.0256928506389372 292 275 -0.0862323976440789 0.582568494941955 0.998747794250201 0.399426319195606
CNTLN "Mesangial cells" "Mesoderm" 470 99 5.80009720130642 5.92647458495535 0.126377383648932 0.232028669733425 5.80737289321137 0.603037360916697 0.817999728495166 0.000602520078226474 260 380 0.545741190923438 2.1728837886365e-05 0.000271806987617295 0.565473385737772
CNTN1 "Mesangial cells" "Mesoderm" NA NA NA NA NA NA NA NA NA 0.619118484704946 9 11 0.263034405833794 0.741690097109129 1 NA
CNTN2 "Mesangial cells" "Mesoderm" NA NA NA NA NA NA NA NA NA 0.386817218886437 16 9 -0.765534746362977 0.159130490371409 0.441588251010598 NA
CNTN3 "Mesangial cells" "Mesoderm" NA NA NA NA NA NA NA NA NA 0.533906137687485 2 2 0 1 1 NA
CNTN4 "Mesangial cells" "Mesoderm" 103 28 3.14137576929673 4.26298740306641 1.12161163376967 0.687097690932766 3.59154002451809 0.155342279924051 0.44375481279192 0.0478217529725762 84 85 0.0168738185643962 0.692423811493726 1 0.0150442613613807
CNTN5 "Mesangial cells" "Mesoderm" NA NA NA NA NA NA NA NA NA 0.699788337377807 13 9 -0.485426827170242 0.509529660595041 0.920900909815416 NA
CNTNAP1 "Mesangial cells" "Mesoderm" NA NA NA NA NA NA NA NA NA 0.0864237454212543 35 21 -0.710493382805015 0.0765229760855851 0.262078335500755 NA
CNTNAP2 "Mesangial cells" "Mesoderm" 569 162 6.04033809663599 7.8670043152779 1.82666621864191 1.09447591493134 6.58881531441594 0.139303932044965 0.422090428208792 0.0688275396695005 308 481 0.641426308325587 5.73690966194451e-08 1.14643466144369e-06 0.351145875354544
CNTRL "Mesangial cells" "Mesoderm" 341 77 4.97107870725121 4.11539388842887 -0.855684818822344 0.818507580402629 4.63253590727802 0.332153817526 0.625768859867352 0.00142303465193297 196 259 0.400315993572078 0.00449039787548636 0.0287065250778864 0.241690473784986
CNTROB "Mesangial cells" "Mesoderm" NA NA NA NA NA NA NA NA NA 0.0209320786149886 77 96 0.314510623324879 0.141729458308911 0.412575049713434 NA
COA1 "Mesangial cells" "Mesoderm" 1160 203 7.04950146519299 7.24268004492997 0.193178579736981 0.188557149050693 7.17734074448977 0.386429985992484 0.668379709373589 0.0402808050479536 412 921 1.15862496900989 2.16138513971643e-28 2.32517010252606e-26 0.545473655812852
COA3 "Mesangial cells" "Mesoderm" 1114 322 7.04172575020717 7.72763779939704 0.685912049189872 0.0982994435275182 7.26787723141821 6.47176522175417e-06 0.00374801496542523 0.999994991128787 92 94 0.0306967972229164 0.920379701913952 1 0.0447532555510175
COA4 "Mesangial cells" "Mesoderm" 1102 121 7.04125634553028 6.30121023396146 -0.740046111568818 0.271268977310951 6.83061709568293 0.0164287622839031 0.187292202047593 0.99948358082074 507 376 -0.430263973503502 3.04385690130906e-05 0.000367235171569774 0.581401573195741
COA5 "Mesangial cells" "Mesoderm" 405 60 5.57644447929195 5.33895969191379 -0.237484787378157 0.20510481272189 5.51564165762572 0.266289168283015 0.566648368688148 0.00210284375305023 68 69 0.0207585601667973 0.935822685085719 1 0.0744029327148683
COA6 "Mesangial cells" "Mesoderm" 851 75 6.66026991926376 5.72773135445811 -0.93253856480565 0.241109513398343 6.4325315180452 0.00417159542858089 0.104075623679091 0.999979359189827 255 197 -0.370643379920391 0.0174258778158297 0.085730360270764 0.397456356132184
COA7 "Mesangial cells" "Mesoderm" 224 26 4.68746708978848 3.92119676716573 -0.766270322622749 0.441504744384395 4.62258505576377 0.106291564197945 0.378886902680984 0.00322291031409757 92 120 0.379704426166563 0.0959345371297706 0.310960223799946 0.248875669537499
COA8 "Mesangial cells" "Mesoderm" 562 90 6.06700242465944 5.81678607977745 -0.250216344881983 0.23181585790682 5.90023305152978 0.298665776753078 0.593437695026073 0.00290183246381651 217 211 -0.0402638702137273 0.710376982861769 1 0.160916227246138
COASY "Mesangial cells" "Mesoderm" 231 34 4.72540996699932 4.17663754995584 -0.548772417043486 0.332460822615452 4.55492593335716 0.122701388737316 0.397429889620082 0.836091683279546 114 72 -0.655665492064358 0.00303205985050373 0.0207246053459775 0.859823127514709
COBL "Mesangial cells" "Mesoderm" NA NA NA NA NA NA NA NA NA 0.23452467975821 1 4 1.32192809488736 0.148914673178766 0.420470068742143 NA
COBLL1 "Mesangial cells" "Mesoderm" 126 14 3.82784333908122 3.1874429597852 -0.640400379296012 0.9073179760902 3.53713892493788 0.503211139561167 0.757215521139153 0.0993015429972004 83 115 0.465663572348812 0.0507455350991187 0.19462003201809 0.296275000112995
COCH "Mesangial cells" "Mesoderm" NA NA NA NA NA NA NA NA NA 0.893285332337144 7 1 -2 0.0410769029064881 0.164797730248854 NA
COG1 "Mesangial cells" "Mesoderm" 103 13 3.58832763017876 3.15853325624087 -0.429794373937884 0.253801072834128 3.53106448303809 0.11249617370566 0.386085285955466 0.00423045632933522 29 26 -0.15200309344505 0.689371499154795 1 0.353664688656483
COG2 "Mesangial cells" "Mesoderm" 284 25 5.16662029798673 3.98392292735816 -1.18269737062857 0.179770191908091 4.59153000630959 2.25716464154782e-05 0.00784319569645035 0.999338951662769 104 80 -0.374395514781498 0.0718750204793702 0.250637114453903 0.316560706127652
COG3 "Mesangial cells" "Mesoderm" NA NA NA NA NA NA NA NA NA 0.0362308906046722 43 50 0.212993723334198 0.487389496149489 0.893139983291257 NA
COG4 "Mesangial cells" "Mesoderm" 267 52 4.98443783020652 4.86945117346737 -0.114986656739143 0.330090040730437 4.91165840055967 0.741370908643491 0.891019519007471 0.000387247304934657 130 110 -0.239007135187344 0.196838491813749 0.509463177371638 0.658371777270064
COG5 "Mesangial cells" "Mesoderm" 123 15 3.83002315812156 3.20906804909109 -0.620955109030469 0.321406611800643 3.5887114943715 0.0738553579285623 0.327720237667187 0.00175848792167254 117 64 -0.860275236333387 0.000142360356868859 0.00145087681600452 0.782356187360141
COG6 "Mesangial cells" "Mesoderm" 135 25 4.01733686452941 4.25870517777786 0.241368313248445 0.368033977682784 4.09621222893614 0.546416061022544 0.783526674903069 0.00252643943397744 136 105 -0.370111628397328 0.0536145774262703 0.202840262063433 0.377052574301424
COG7 "Mesangial cells" "Mesoderm" 88 16 3.13416052179589 3.10828732245097 -0.0258731993449257 0.248450947611945 3.26391226775906 0.924655754552246 0.971031318876332 0.000761756966038647 95 35 -1.41503749927884 3.11780339916798e-07 5.61610651362687e-06 0.504613291267445
COG8 "Mesangial cells" "Mesoderm" 108 19 3.60977594950493 3.67158154627765 0.0618055967727171 0.363172936668278 3.70689965924612 0.87326145338739 0.94774254242546 0.00195601561683627 75 89 0.243925582886089 0.317231978090842 0.700123093657518 0.572534021322958
COIL "Mesangial cells" "Mesoderm" 456 107 5.67343791889535 6.17495826293555 0.501520344040191 0.191642431686827 5.9565297851226 0.0222508763571396 0.209502242778286 0.156877782165436 275 264 -0.0586759073276075 0.720084189781855 1 0.0948110308456877
COL11A1 "Mesangial cells" "Mesoderm" 302 149 4.96228916600803 6.20147828279414 1.2391891167861 0.41576596050523 5.3151342354428 0.0223810263354122 0.209502242778286 0.999996695100463 364 745 1.03127916648786 6.35270426400734e-16 3.09858351053496e-14 0.832220968146113
COL11A2 "Mesangial cells" "Mesoderm" NA NA NA NA NA NA NA NA NA 0.213927353164674 11 6 -0.777607578663552 0.36209409564403 0.743540834363839 NA
COL12A1 "Mesangial cells" "Mesoderm" NA NA NA NA NA NA NA NA NA 0.0589869217568215 26 18 -0.506959988719883 0.339031422342348 0.721748037321447 NA
COL13A1 "Mesangial cells" "Mesoderm" 270 27 4.75533632826317 3.88133237507186 -0.874003953191311 0.583877657904052 4.42926141608662 0.199280211347656 0.497885302265484 0.987575960634717 73 75 0.0384741478146357 0.922605093126807 1 0.0404585486414835
COL14A1 "Mesangial cells" "Mesoderm" NA NA NA NA NA NA NA NA NA 0.0375979107608528 73 73 0 0.618118574890455 1 NA
COL15A1 "Mesangial cells" "Mesoderm" NA NA NA NA NA NA NA NA NA 0.0129411191388285 31 83 1.39231742277876 6.73715354949713e-05 0.000742083284029934 NA
COL16A1 "Mesangial cells" "Mesoderm" 57 20 2.35698185871092 3.37423939379161 1.01725753508069 0.375000111319655 2.84326057160134 0.127708879098146 0.405930125402705 0.218600149982119 37 29 -0.341036917835067 0.373208161557679 0.758295961200524 0.200688884878518
COL17A1 "Mesangial cells" "Mesoderm" NA NA NA NA NA NA NA NA NA 0.153262516811978 2 4 0.736965594166206 0.423710797166793 0.818509165636252 NA
COL18A1 "Mesangial cells" "Mesoderm" 1179 167 6.84276579777907 6.28102991104169 -0.56173588673738 0.66593735366568 6.78930816942006 0.442543442897847 0.709425150111385 0.0592034734606741 743 748 0.00966309735071962 0.394740595837348 0.785828816469045 0.0166300601250592
COL1A1 "Mesangial cells" "Mesoderm" 7392 816 8.85249890498028 6.50664986388864 -2.34584904109164 1.31838640132214 8.58698329549623 0.115481561771687 0.389947055817923 0.179818375864882 4116 3826 -0.105379547652774 7.7216644490032e-05 0.000837660002187664 0.0449217088597208
COL1A2 "Mesangial cells" "Mesoderm" 5312 1235 8.80558220469614 8.10737210818934 -0.698210096506799 0.810655480788237 8.98051383676312 0.416774419634624 0.688704467066003 0.0802080896116829 2366 5241 1.1470576475938 4.05076515245527e-64 1.9609754103036e-61 0.383333193234136
COL21A1 "Mesangial cells" "Mesoderm" 193 12 4.19594411001614 2.842411574018 -1.35353253599814 0.609790312554748 3.632196374713 0.0547071699861771 0.295834079088745 0.78726697808892 85 67 -0.338801913451758 0.387642495381431 0.777775285521296 0.250309397403525
COL22A1 "Mesangial cells" "Mesoderm" NA NA NA NA NA NA NA NA NA 0.384196664891441 7 4 -0.678071905112638 0.350647889704459 0.726974918226675 NA
COL23A1 "Mesangial cells" "Mesoderm" 129 27 3.9576159132613 4.0090078423923 0.0513919291309959 0.524653230084678 3.7899638500663 0.92531337143528 0.971031318876332 0.584261853163198 30 34 0.175086706558091 0.699262612042886 1 0.586002533432667
COL25A1 "Mesangial cells" "Mesoderm" NA NA NA NA NA NA NA NA NA 0.461381210486235 94 65 -0.525461488972494 0.031141991616318 0.134756095119192 NA
COL26A1 "Mesangial cells" "Mesoderm" 246 70 4.87732705367899 4.88815821479609 0.0108311611171006 0.641226571747392 4.84500357407937 0.987697014155832 0.996248711119171 0.051096066149097 44 54 0.289506617194985 0.300050568267513 0.674281240328746 0.509531417503821
COL27A1 "Mesangial cells" "Mesoderm" 220 15 4.72853006483062 3.20992492377761 -1.518605141053 0.295230062856806 4.09400630564079 0.00151809795282419 0.0672842699805293 0.999881022174204 108 103 -0.0677446066358343 0.529920472328114 0.942347396297092 0.044609757207104
COL2A1 "Mesangial cells" "Mesoderm" 1542 178 7.19806504801583 7.26161393600929 0.0635488879934618 0.754410917662061 7.03141441356774 0.935474981000237 0.975477050969704 0.04673554749835 251 248 -0.0172779914318354 0.717725373856821 1 0.176117569707593
COL3A1 "Mesangial cells" "Mesoderm" 11671 1862 9.59296105015919 7.29327072409859 -2.2996903260606 1.49630554096004 9.19546045584185 0.167482876769454 0.459111312873538 0.114132184806491 606 1057 0.801571205858344 7.74929986522496e-14 3.11969735114795e-12 0.205381900715235
COL4A1 "Mesangial cells" "Mesoderm" 897 136 6.4582869980094 4.52202845093554 -1.93625854707386 0.976337689131704 6.02006574615516 0.0866802351991362 0.351473299556004 0.262220922297763 616 576 -0.0966991705039355 0.166075851370457 0.455508893192284 0.0499412491426161
COL4A2 "Mesangial cells" "Mesoderm" 1447 198 7.07292324672841 4.99286709793285 -2.08005614879556 0.954928437795913 6.57398799030729 0.0709107479085554 0.322439433263788 0.349422217469628 626 714 0.189477798863713 0.138257478474316 0.404841647236755 0.0770544504846845
COL4A5 "Mesangial cells" "Mesoderm" 379 56 5.07114474388211 5.99199766403364 0.920852920151533 0.900344283371545 5.4060609907115 0.342192816577885 0.632499760413564 0.0968234867473402 180 166 -0.116141594609153 0.496095776137422 0.903961476345633 0.100718027703271
COL4A6 "Mesangial cells" "Mesoderm" 253 36 4.7967924264583 5.20056192218387 0.403769495725572 0.889102018636786 4.78828783428663 0.663317274995941 0.849872223433679 0.167061461702543 82 114 0.47045061959745 0.0373873196918832 0.153904774343883 0.875857041251769
COL5A1 "Mesangial cells" "Mesoderm" 855 148 5.81418821594511 4.10669805538572 -1.7074901605594 1.28120083087566 5.79588304338228 0.225854016091537 0.524339461492075 0.547591014853689 759 684 -0.149895430483059 0.431086447513609 0.825836759957809 0.0877869951730504
COL5A2 "Mesangial cells" "Mesoderm" 1129 138 6.54963174011573 4.22367354578478 -2.32595819433095 1.07583047459324 6.07844561279783 0.0667305080032567 0.316936885504455 0.447465759650014 986 657 -0.584962500721156 4.81886492837016e-11 1.39898801308785e-09 0.251493127497684
COL5A3 "Mesangial cells" "Mesoderm" NA NA NA NA NA NA NA NA NA 0.136196475835163 0 1 1 1 1 NA
COL6A1 "Mesangial cells" "Mesoderm" 3659 381 8.40167827987467 6.38408247503297 -2.0175958048417 0.88030804826186 7.78274439729921 0.110786510598502 0.383877832473298 0.999653561895594 1765 1569 -0.169720783869477 2.35849630814553e-05 0.000292194001989315 0.084120309658749
COL6A2 "Mesangial cells" "Mesoderm" 4820 603 8.51347241857327 6.86022346481711 -1.65324895375616 1.04604931484921 8.11812828040454 0.163092965418295 0.45405859579049 0.286629653962148 2230 2023 -0.14048122354983 1.99936506349551e-05 0.000252713479696652 0.0849728186614961
COL6A3 "Mesangial cells" "Mesoderm" 2342 348 7.61268674911918 5.32421698509744 -2.28846976402174 1.31930065936983 7.07320680608103 0.127872798598799 0.406153931052201 0.618312983326061 1724 1844 0.0970244543948647 0.0544558027650404 0.205609251830531 0.0390830713410037
COL7A1 "Mesangial cells" "Mesoderm" NA NA NA NA NA NA NA NA NA 0.0397280147456477 23 31 0.415037499278844 0.3459683889131 0.722066380999491 NA
COL8A2 "Mesangial cells" "Mesoderm" NA NA NA NA NA NA NA NA NA 0.488745673564043 14 18 0.341036917835067 0.487376979215486 0.893139983291257 NA
COL9A1 "Mesangial cells" "Mesoderm" NA NA NA NA NA NA NA NA NA 0.594654164242129 57 48 -0.243271151012364 0.421663727582794 0.818509165636252 NA
COL9A2 "Mesangial cells" "Mesoderm" 173 10 4.05629149256359 2.93948436973558 -1.11680712282801 0.927672154730086 3.4448856348851 0.267326765801769 0.567225584810423 0.618407844021017 81 12 -2.65711228647699 3.12242618608149e-09 7.4096397876571e-08 0.633035031194538
COL9A3 "Mesangial cells" "Mesoderm" 304 16 4.72130237599214 3.48713297568658 -1.23416940030556 0.659316082691439 4.53793140576417 0.0894744756426384 0.356425957291726 0.925006933824677 133 58 -1.18344614109593 3.07785243249989e-07 5.54930488854077e-06 0.958900893834292
COLCA2 "Mesangial cells" "Mesoderm" NA NA NA NA NA NA NA NA NA 0.0830736248615157 2 3 0.415037499278844 0.765594483995764 1 NA
COLEC10 "Mesangial cells" "Mesoderm" NA NA NA NA NA NA NA NA NA 0.241753270150756 0 1 1 1 1 NA
COLEC11 "Mesangial cells" "Mesoderm" NA NA NA NA NA NA NA NA NA 0.201904570131075 6 35 2.36257007938471 2.58205655905148e-05 0.000316048945698311 NA
COLEC12 "Mesangial cells" "Mesoderm" 609 94 5.68829149494587 6.62044450103784 0.932153006091973 0.808206774352874 6.20560210232636 0.287204388933991 0.58354069831286 0.0133818997657306 224 205 -0.127280664033819 0.475777316630052 0.884924787169756 0.107254678206912
COLGALT1 "Mesangial cells" "Mesoderm" 206 33 4.49997627022943 4.24894101390087 -0.251035256328561 0.432226373316813 4.35425409033205 0.570609986388196 0.800660467090011 0.165281949270016 176 115 -0.609624554955425 0.000360996084821969 0.00332397916618764 0.629638331139219
COLGALT2 "Mesangial cells" "Mesoderm" NA NA NA NA NA NA NA NA NA 0.485432556797957 15 15 0 0.975468086140633 1 NA
COLQ "Mesangial cells" "Mesoderm" NA NA NA NA NA NA NA NA NA 0.406992009536816 11 17 0.584962500721156 0.297748947809504 0.671829051705212 NA
COMMD1 "Mesangial cells" "Mesoderm" 685 111 6.29994079067412 6.25334718277366 -0.0465936079004576 0.0833739660553328 6.37574565557517 0.586400734163492 0.809738225668138 0.00126304415779081 390 105 -1.88310434274415 7.01303223379015e-29 7.6723365070685e-27 0.506263229787029
COMMD10 "Mesangial cells" "Mesoderm" 310 98 5.19192151870971 5.97830538385858 0.786383865148879 0.211436419815375 5.48752483912287 0.00228846193555961 0.0804700161909168 0.967321732848614 101 108 0.0957589828054307 0.583416099609465 0.999492997685366 0.121771296499454
COMMD2 "Mesangial cells" "Mesoderm" 663 115 6.33117094230592 6.24608448448951 -0.0850864578164066 0.107907531298029 6.29013766398578 0.444365587539273 0.710579035667146 0.000432772701028574 413 341 -0.275634442613427 0.0198689488969063 0.0947407846441009 0.591258757101855
COMMD3 "Mesangial cells" "Mesoderm" 382 90 5.18663513073863 6.00818888235856 0.821553751619927 0.512590396161126 5.53175494776437 0.155959558549703 0.444459169287091 0.0221387854037711 130 155 0.251979217324798 0.124501630716661 0.376813000499755 0.306710567419295
COMMD4 "Mesangial cells" "Mesoderm" 1107 174 6.95992932659762 6.89196986203955 -0.0679594645580694 0.149267720634796 7.01852509532265 0.656929444627244 0.846321531288279 0.0654786711143178 396 336 -0.236390415961099 0.0990001170336582 0.31783938805645 0.583937595735826
COMMD5 "Mesangial cells" "Mesoderm" 313 46 5.22094317720727 4.88224504403803 -0.338698133169244 0.215169714323916 5.02723168115623 0.165070701856232 0.456560722942135 0.0011209474686696 133 126 -0.0774045036856064 0.62562092298093 1 0.228535371486468
COMMD6 "Mesangial cells" "Mesoderm" 2483 408 8.19871603131385 8.06805657879315 -0.1306594525207 0.157876416326626 8.11481252616252 0.421777421668729 0.692391564899142 0.271096314229497 1714 1180 -0.538199611663017 1.10568703154031e-21 8.07944289764018e-20 0.569077909459934
COMMD7 "Mesangial cells" "Mesoderm" 671 172 6.27607576548565 6.7300200668035 0.453944301317851 0.142892505463046 6.42445075883868 0.00766776954011379 0.134900940163597 0.00518491924731823 389 494 0.343954401217361 0.000447670806276205 0.00401700532564061 0.757701771382134
COMMD8 "Mesangial cells" "Mesoderm" 259 37 4.81274469967998 4.66671074551482 -0.146033954165157 0.482477503361545 4.83426749768463 0.771695158726377 0.90435994365325 0.000988232392357467 101 79 -0.350497247084133 0.121875987821709 0.370778731842822 0.631571475482147
COMMD9 "Mesangial cells" "Mesoderm" 340 68 5.34174349896743 5.30756309475362 -0.0341804042138074 0.284999795197404 5.24912644273499 0.90624163770568 0.963353047815619 0.00186424749053072 154 166 0.107579887199815 0.385754619483317 0.775061246516637 0.431458290428999
COMP "Mesangial cells" "Mesoderm" NA NA NA NA NA NA NA NA NA 0.408625309615632 3 1 -1 0.423710797166793 0.818509165636252 NA
COMT "Mesangial cells" "Mesoderm" 163 110 3.29355843824822 6.61076151798382 3.3172030797356 1.03362962007714 4.08885356500623 0.0162233153095728 0.18543676328192 0.9999947456952 65 146 1.15527822547791 4.76088235417455e-08 9.59310363228261e-07 0.348268766701493
COMTD1 "Mesangial cells" "Mesoderm" 111 9 3.73507565865402 2.33038101482489 -1.40469464382913 0.904859090900999 3.09716214554097 0.158178946308351 0.446938109045249 0.010518323982045 18 31 0.752072486556414 0.0641793828943475 0.232902843022141 0.258547250998686
COP1 "Mesangial cells" "Mesoderm" 290 39 5.14148877279762 4.69621837735176 -0.445270395445861 0.222498737644755 4.96863351029983 0.0651421144538049 0.315003510421984 0.185655878278932 61 74 0.274622380109006 0.277050492044129 0.641607385521999 0.276136948285807
COPA "Mesangial cells" "Mesoderm" 937 144 6.55274433846944 6.35576657505108 -0.19697776341836 0.315503195787255 6.60624891103336 0.552595355170034 0.787855556148021 0.00252463927441723 523 542 0.0513853862669113 0.442758188530711 0.841768899040448 0.171428314415883
COPB1 "Mesangial cells" "Mesoderm" 789 168 6.76180108913937 6.9267237317872 0.164922642647831 0.0816434709243294 6.72746580149944 0.303400842740066 0.597380580435846 0.00868707787669783 177 202 0.189602486218778 0.134230296795386 0.395983465439648 0.884825577567848
COPB2 "Mesangial cells" "Mesoderm" 843 133 6.66054588127295 6.56999448308986 -0.0905513981830914 0.237343827911742 6.64651681291314 0.714051122205264 0.877074757156791 0.00300781245917131 295 163 -0.851901361010866 8.94287012051632e-09 1.9795875093642e-07 0.528064876453233
COPE "Mesangial cells" "Mesoderm" 2229 460 8.03374089805285 8.2898098271844 0.256068929131548 0.0722953655626813 8.14076436829854 0.00354599603805737 0.0967995572064256 0.035942690106431 1023 1272 0.314016703901358 1.00146276860373e-06 1.66743981524012e-05 0.844211536067027
COPG1 "Mesangial cells" "Mesoderm" 260 42 5.01197652238519 4.80704685829338 -0.204929664091802 0.156493641099345 4.92358272031439 0.240155604310508 0.540194649053699 0.00444348484356239 145 130 -0.156401557342567 0.275597568043356 0.6395052495616 0.763196280224732
COPG2 "Mesangial cells" "Mesoderm" 179 74 4.29013121696462 5.53173342046164 1.24160220349701 0.233460396392806 4.77695230957967 0.000137193189134995 0.0198629053526318 0.999990140763473 82 80 -0.0351894284623002 0.885689646361937 1 0.0268215979055306
COPRS "Mesangial cells" "Mesoderm" 95 13 2.81027496334544 2.82344440798396 0.0131694446385189 0.437033424349661 3.07122959352282 0.976452791651169 0.992331001529446 0.00110704558273808 8 6 -0.362570079384708 0.59407600781104 1 0.491081353555656
COPS2 "Mesangial cells" "Mesoderm" 666 109 6.5035279702664 6.10214485724997 -0.40138311301643 0.231112597421538 6.05963934560164 0.107276515768641 0.379751871427134 0.00458493809969497 242 239 -0.0179219079972623 0.817956805290815 1 0.0446503786932579
COPS3 "Mesangial cells" "Mesoderm" 880 131 6.72057781858958 6.3172678586265 -0.403309959963079 0.17317124559571 6.47266216638217 0.0369984943241691 0.256688167830293 0.374797867559531 282 239 -0.237767647223364 0.0471824782814595 0.183892707407559 0.589540727546451
COPS4 "Mesangial cells" "Mesoderm" 535 99 6.02541582220886 5.92878438592214 -0.0966314362867182 0.253441027142976 5.99153451852003 0.709084978138151 0.874623302584883 0.000409270367520777 291 236 -0.301081309981758 0.00926855053061375 0.0517520797216853 0.595574159821264
COPS5 "Mesangial cells" "Mesoderm" 952 196 6.77362120548283 6.98960740583163 0.215986200348806 0.105090177460143 6.9015556881435 0.0613821465311592 0.30787208720475 0.0305870635384448 272 305 0.164630701772799 0.19864647656549 0.512274104158798 0.762227871534985
COPS6 "Mesangial cells" "Mesoderm" 1506 299 7.48209081612959 7.64880371070253 0.166712894572945 0.0846355789698605 7.53203140820311 0.0689773405392103 0.319462329790511 0.000842271485365331 733 811 0.145699664341964 0.0826077217398611 0.278339294200569 0.873955579232132
COPS7A "Mesangial cells" "Mesoderm" 232 27 4.95393323674056 4.0869505819932 -0.866982654747354 0.454689653985457 4.64738462105468 0.0987953650114669 0.369245763280019 0.00556485104620649 148 124 -0.253384235800074 0.191317182888748 0.498542044066439 0.292259867498633
COPS7B "Mesangial cells" "Mesoderm" 332 64 5.31982972064015 5.2416361461201 -0.078193574520049 0.245593859580037 5.28853808224378 0.754892358543883 0.896475381518411 0.000394445022788 50 49 -0.0285691521967709 0.965885060159082 1 0.365364448065304
COPS8 "Mesangial cells" "Mesoderm" 861 164 6.84203678233587 6.75624678024452 -0.0857900020913496 0.153784371321553 6.71404522672256 0.597218727348636 0.814812347513722 0.000942310858202069 555 543 -0.0314782314731679 0.786630959085524 1 0.366921910546753
COPS9 "Mesangial cells" "Mesoderm" 1595 346 7.57737850467467 7.83173679038295 0.254358285708283 0.129950350368244 7.67378110522381 0.0705480516315666 0.321706522059538 0.672910596289803 1221 1394 0.19102083689782 0.00167789400272611 0.0124772424995347 0.750991210551315
COPZ1 "Mesangial cells" "Mesoderm" 1254 260 7.18410423080913 7.7809074835564 0.596803252747273 0.191359595304442 7.35741022339882 0.015888523416696 0.185018234478336 0.0303362812332557 440 534 0.278760235730989 0.00338191337241325 0.0226130423147134 0.467089002024985
COPZ2 "Mesangial cells" "Mesoderm" NA NA NA NA NA NA NA NA NA 0.134819270636926 1 72 5.18982455888002 4.26196608353462e-11 1.25423573315447e-09 NA
COQ10A "Mesangial cells" "Mesoderm" 104 22 3.40042049104196 3.67886178621919 0.278441295177228 0.406703070330021 3.51915476588165 0.505682871400672 0.758698981667986 0.0315067696469527 66 71 0.10383581098454 0.656712640049562 1 0.372918143906953
COQ10B "Mesangial cells" "Mesoderm" 84 15 3.30229132809287 3.0474886328252 -0.254802695267678 0.762772652859987 3.21586700227268 0.747281243486117 0.893588594140206 0.0019457561409018 27 28 0.050626073069968 0.897337646511469 1 0.142186166798982
COQ2 "Mesangial cells" "Mesoderm" 184 16 4.39038011660366 3.23832059848333 -1.15205951812033 0.406960177132294 3.75821360377979 0.013343319486101 0.17289356219769 0.993440031451056 68 39 -0.786596361890807 0.0062938953824547 0.0377766297655846 0.682774066373059
COQ3 "Mesangial cells" "Mesoderm" 145 32 4.06363591291275 4.40942512949209 0.345789216579336 0.53894997902346 3.94184695652956 0.540652050090397 0.7797295218516 0.00178372885647405 34 111 1.67807190511264 3.83931122712769e-09 8.95715934965066e-08 0.557433303257564
COQ4 "Mesangial cells" "Mesoderm" 314 90 5.22289593428883 5.80698664103267 0.58409070674384 0.290465182244488 5.4033308985478 0.065307343126159 0.315005491247609 0.194339405096204 204 253 0.30920458726672 0.0205430928625059 0.0971419902782819 0.529377686884385
COQ5 "Mesangial cells" "Mesoderm" 361 76 5.38762267928447 5.90595961309929 0.51833693381482 0.309295273213388 5.45194645456767 0.146552587634997 0.431121682622831 0.00268046868213418 215 177 -0.279154071197071 0.0377191131413938 0.155039886832933 0.259281426503167
COQ6 "Mesangial cells" "Mesoderm" 90 20 3.31988351874441 3.66377444672025 0.343890927975836 0.385640429760861 3.61274205275141 0.387602315770624 0.668732021087936 0.0145173991844445 12 61 2.25375659224578 8.93026636690894e-08 1.73272222373572e-06 0.541297085420955
COQ7 "Mesangial cells" "Mesoderm" 205 26 4.53959898378801 4.07370312435775 -0.465895859430258 0.312377054452136 4.34697601142733 0.15802878717204 0.44672830268907 0.631080524444395 138 47 -1.53397857200235 3.26559987958906e-09 7.72101050895757e-08 0.589524382494791
COQ8A "Mesangial cells" "Mesoderm" NA NA NA NA NA NA NA NA NA 0.642734814094166 38 29 -0.37851162325373 0.273797217344829 0.636853971971804 NA
COQ8B "Mesangial cells" "Mesoderm" 213 33 4.67532082427195 4.46426197683188 -0.211058847440076 0.214360488853357 4.6661116978328 0.341532748643489 0.631657438251222 0.0238751200768571 61 54 -0.172836596862216 0.513518865285983 0.925413314573434 0.818902400721617
COQ9 "Mesangial cells" "Mesoderm" 275 45 5.0194269733928 5.05894021758629 0.0395132441934924 0.346664814325661 5.05645695923855 0.915438398354243 0.966153974790828 0.000470375140636335 36 166 2.1742509268451 2.31377779987381e-17 1.29866647294946e-15 0.50458497895613
CORO1A "Mesangial cells" "Mesoderm" 165 30 4.04388649127289 3.71936510976451 -0.324521381508385 0.669105247825901 3.78741814460459 0.642415258546415 0.839197195638001 0.0130077497092199 40 55 0.44980291743952 0.117008195550777 0.361132722130258 0.367447852982922
CORO1B "Mesangial cells" "Mesoderm" 535 116 5.97487120121198 6.39999926373826 0.42512806252628 0.270675948715633 6.18778177229217 0.192294673158594 0.489087494161292 0.00157630732203688 146 173 0.243271151012364 0.104363248702599 0.332219291119041 0.572230281780859
CORO1C "Mesangial cells" "Mesoderm" 272 50 5.08425264606459 4.86868312035861 -0.215569525705982 0.26685643543027 4.98720238764988 0.446452335415823 0.712014416215216 0.0005813434660979 225 255 0.179821037584812 0.170379277538689 0.463765016904578 0.312617195673875
CORO2A "Mesangial cells" "Mesoderm" NA NA NA NA NA NA NA NA NA 0.079989195068443 51 54 0.0809199953835675 0.821739838700504 1 NA
CORO2B "Mesangial cells" "Mesoderm" NA NA NA NA NA NA NA NA NA 0.404825970991015 15 19 0.321928094887362 0.499367519210716 0.907957994553644 NA
CORO6 "Mesangial cells" "Mesoderm" NA NA NA NA NA NA NA NA NA 0.0929400591787255 4 4 0 1 1 NA
CORO7 "Mesangial cells" "Mesoderm" NA NA NA NA NA NA NA NA NA 0.0743662323501955 37 31 -0.247927513443586 0.448633190009117 0.849284689738639 NA
COTL1 "Mesangial cells" "Mesoderm" 790 156 6.52917217114828 6.78561537833509 0.256443207186805 0.238408313844425 6.64400441914725 0.330559453302247 0.623711983239925 0.315133262029317 249 581 1.2190910582462 4.21847818289892e-21 2.97042223758744e-19 0.558770370297981
COX10 "Mesangial cells" "Mesoderm" 139 28 3.94435949751531 3.71022681960614 -0.234132677909173 0.409932236494449 3.69464165149095 0.57695245466276 0.805356214735758 0.00398031708920846 92 63 -0.539158811108031 0.0331859189611741 0.141250807428094 0.63867380571529
COX11 "Mesangial cells" "Mesoderm" 471 84 5.77727950629002 5.94560185066623 0.168322344376215 0.277454916786717 5.95781298799643 0.585979773524587 0.809629337391831 0.000509903100952646 228 258 0.17760449958961 0.216029535389581 0.543978663625987 0.950332701801637
COX14 "Mesangial cells" "Mesoderm" 436 163 5.7481003155869 7.28745608859666 1.53935577300977 0.5409825087114 6.16568914390992 0.0254809869813382 0.221521877496584 0.999770681299923 246 428 0.796466605914868 3.20880351647605e-13 1.21595442843527e-11 0.517402552340195
COX15 "Mesangial cells" "Mesoderm" 175 56 4.3312594787162 5.23404422549134 0.902784746775138 0.177231559504755 4.76720086783471 0.000288431871601569 0.0288175594967291 0.998479184581043 139 162 0.219445137286111 0.175109259006767 0.471601626064957 0.243075814107402
COX16 "Mesangial cells" "Mesoderm" 103 24 3.53595709025438 3.4517416262772 -0.0842154639771815 0.419409769993521 3.36274456329312 0.843746588318253 0.935975815696676 0.000703929469238044 141 180 0.350098767578523 0.0191827942909987 0.0927943114291526 0.446319436272645
COX17 "Mesangial cells" "Mesoderm" 733 139 6.54525369053255 6.64470952490696 0.0994558343744085 0.384776402057233 6.5570123604373 0.802975806582639 0.918064073675097 0.0267320559034371 135 152 0.169925001442312 0.328978571954837 0.71932487210179 0.706859914678383
COX18 "Mesangial cells" "Mesoderm" 81 19 3.4179063708353 4.11968519308334 0.701778822248039 0.421385135096426 3.66190300537626 0.137845424230682 0.420674729349538 0.00106550675312796 28 32 0.186413124230881 0.710475025955088 1 0.265629452358987
COX19 "Mesangial cells" "Mesoderm" 285 53 5.00462150576509 5.02208561383159 0.0174641080664992 0.209774773355242 4.9573925678975 0.936263735231595 0.975803607433338 0.000589899296681439 181 189 0.0620609681322516 0.723398241282764 1 0.581869790345244
COX20 "Mesangial cells" "Mesoderm" 909 113 6.75271812228924 6.28201520965823 -0.470702912631015 0.214099945843696 6.57634843175286 0.0452256120183989 0.276012167817236 0.470007640861126 460 249 -0.882838655767251 1.50243078372155e-13 5.8032565726531e-12 0.681742169200249
COX4I1 "Mesangial cells" "Mesoderm" 5973 778 9.5097004273598 9.24263710324407 -0.267063324115732 0.231848886176332 9.35675239907687 0.283784554509939 0.580200319776572 0.998108802790554 138 122 -0.176426567384268 0.289301771651152 0.660228580583726 0.660616982764032
COX4I2 "Mesangial cells" "Mesoderm" NA NA NA NA NA NA NA NA NA 0.727819223646358 13 441 4.98054763733383 2.05246802899e-27 2.10285666208266e-25 NA
COX5A "Mesangial cells" "Mesoderm" 3251 507 8.58309626624983 8.53367380641492 -0.0494224598349042 0.27555149906037 8.57921642186553 0.862713701890296 0.943313323505198 0.00487017713900712 1338 1359 0.0224506908133911 0.806944981764552 1 0.238017138249298
COX5B "Mesangial cells" "Mesoderm" 3282 505 8.70281900088395 8.55926346399649 -0.143555536887463 0.258891898336168 8.60958597395611 0.595146300530816 0.813430648163087 0.00111267621720658 1416 1289 -0.135468692607402 0.0156287488810619 0.0785453136083268 0.943667486079614
COX6A1 "Mesangial cells" "Mesoderm" 4084 816 8.94883808842255 9.19816120830053 0.249323119877982 0.130300160998395 9.03413289623725 0.097255476017972 0.365941221998377 0.656006370232309 1801 2024 0.168322896845811 0.000576096152368482 0.00499575722994325 0.675119487226807
COX6B1 "Mesangial cells" "Mesoderm" 3680 680 8.88690716360529 9.0426440350562 0.155736871450909 0.17085987580239 8.8357355589519 0.391360125487511 0.671441525794309 0.19566074670862 1296 1420 0.131728074991081 0.00705290322628624 0.0414861537283739 0.845837429273157
COX6B2 "Mesangial cells" "Mesoderm" NA NA NA NA NA NA NA NA NA 0.297592435312112 8 25 1.53051471669878 0.00461835641496933 0.0293946319112043 NA
COX6C "Mesangial cells" "Mesoderm" 3808 722 8.89062199741725 8.83918280814511 -0.0514391892721395 0.162992971874559 8.82876329695774 0.761365160530449 0.898733353040978 0.183079818449865 1447 3070 1.08464690989267 6.24124300446343e-65 3.2663629604981e-62 0.488418421065851
COX7A1 "Mesangial cells" "Mesoderm" NA NA NA NA NA NA NA NA NA 0.888420653828013 13 32 1.23703919730085 0.0143970710842995 0.0734224083424743 NA
COX7A2 "Mesangial cells" "Mesoderm" 3279 606 8.6194187443809 8.7498882609633 0.130469516582407 0.224080080406461 8.65139755680281 0.579340784986525 0.806125962345713 0.00613710604212509 2342 2413 0.043068721891886 0.251966035478999 0.599320760473571 0.33010562942251
COX7A2L "Mesangial cells" "Mesoderm" 1530 439 7.4735341045084 8.25660285109892 0.783068746590524 0.152220551791247 7.75894707286514 0.00138776607806835 0.066229429912829 0.999995681599926 195 1824 3.21897090453953 3.5520471037707e-83 3.4390920058708e-80 0.569238401811792
COX7B "Mesangial cells" "Mesoderm" 1800 294 7.90756965140258 7.47371707128417 -0.433852580118415 0.2930560519768 7.64993478986308 0.177264904433552 0.472217180255832 0.00109421482880812 717 670 -0.097671077622868 0.216887490799045 0.545538260459246 0.225125035781071
COX7C "Mesangial cells" "Mesoderm" 7173 1151 9.78538969041395 9.61041928874428 -0.17497040166967 0.259534054585328 9.66150175002015 0.521287397235507 0.768455322220551 0.000849207429584573 1417 1461 0.0440857787129213 0.455436032139481 0.85855367273646 0.167536104331121
COX8A "Mesangial cells" "Mesoderm" 3005 445 8.5040093620248 8.22762559496959 -0.276383767055208 0.0941466147443026 8.4065563042168 0.0117314820293114 0.164565015785397 0.00972600018873071 2027 1585 -0.354664881299362 9.18916109442333e-12 2.93403711834744e-10 0.81918965633143
CPA1 "Mesangial cells" "Mesoderm" NA NA NA NA NA NA NA NA NA 0.0649119048720189 0 10 3.4594316186373 0.0102782619021155 0.0563659766277439 NA
CPA2 "Mesangial cells" "Mesoderm" NA NA NA NA NA NA NA NA NA 0.139380926725371 1 1 0 1 1 NA
CPAMD8 "Mesangial cells" "Mesoderm" NA NA NA NA NA NA NA NA NA 0.0488199006865288 48 16 -1.52724700286487 0.000132166573648412 0.00135842544168145 NA
CPD "Mesangial cells" "Mesoderm" 170 41 4.35440160479852 4.71323684888301 0.358835244084494 0.335724774566964 4.46098198255413 0.334670569476251 0.628465896463509 0.445705978539614 149 151 0.0191088229477047 0.877691834602922 1 0.0532523581858787
CPE "Mesangial cells" "Mesoderm" 641 178 6.03213749906755 6.96423610599188 0.932098606924331 0.508849402777995 6.40658553253019 0.108218871700791 0.38007511277635 0.865626020820101 191 203 0.0874628412503394 0.800347716479411 1 0.0938343224639534
CPEB1 "Mesangial cells" "Mesoderm" NA NA NA NA NA NA NA NA NA 0.101322070508511 3 3 0 1 1 NA
CPEB2 "Mesangial cells" "Mesoderm" NA NA NA NA NA NA NA NA NA 0.572936985907414 7 8 0.169925001442312 0.644412333769812 1 NA
CPEB3 "Mesangial cells" "Mesoderm" NA NA NA NA NA NA NA NA NA 0.358533464636194 2 7 1.41503749927884 0.109598583399116 0.343909734069111 NA
CPEB4 "Mesangial cells" "Mesoderm" 66 27 3.09316111603194 3.96650656449362 0.873345448461675 0.420137044330756 3.25792369955912 0.0588401336664648 0.303521820019385 0.99861018973493 53 54 0.0264722113611911 0.901178134184036 1 0.0303112719117271
CPED1 "Mesangial cells" "Mesoderm" 384 43 5.51214098083871 4.09773641288596 -1.41440456795275 0.61064990838455 4.82018781126606 0.0681384782986734 0.317236618518126 0.675715137187794 346 217 -0.670607527801334 9.84203324457876e-08 1.90011098452665e-06 0.474127094182105
CPLANE1 "Mesangial cells" "Mesoderm" 175 56 4.41219013723081 5.06425174571868 0.652061608487867 0.32845131287072 4.52316428338876 0.0700089887343017 0.320800071912291 0.0829649535252062 132 116 -0.184917715917785 0.306127248129809 0.682695846226605 0.180955329765176
CPLANE2 "Mesangial cells" "Mesoderm" NA NA NA NA NA NA NA NA NA 0.520546568592193 3 18 2.24792751344359 0.00114020667839169 0.00897518785381164 NA
CPLX1 "Mesangial cells" "Mesoderm" NA NA NA NA NA NA NA NA NA 0.19811598284354 6 3 -0.807354922057604 0.350647889704459 0.726974918226675 NA
CPLX2 "Mesangial cells" "Mesoderm" NA NA NA NA NA NA NA NA NA 0.646797014388098 6 4 -0.485426827170242 0.607811258601815 1 NA
CPLX3 "Mesangial cells" "Mesoderm" NA NA NA NA NA NA NA NA NA 0.532461137601133 0 1 1 1 1 NA
CPM "Mesangial cells" "Mesoderm" NA NA NA NA NA NA NA NA NA 0.886234564115789 10 4 -1.13750352374994 0.183096741619179 0.483888732011689 NA
CPN1 "Mesangial cells" "Mesoderm" NA NA NA NA NA NA NA NA NA 0.459163165241063 0 18 4.24792751344359 0.000149934623855341 0.00152326026040652 NA
CPNE1 "Mesangial cells" "Mesoderm" 888 289 6.7091512193147 7.47016879685305 0.761017577538354 0.207583064384777 6.85739683335902 0.00273566728981507 0.0860456796606097 0.726105573387044 151 370 1.28734786317722 8.67806330825531e-20 5.65798040070895e-18 0.709799511019947
CPNE2 "Mesangial cells" "Mesoderm" 221 37 4.57572515872093 4.34987721863458 -0.225847940086348 0.363414331857406 4.55775657906244 0.545914038523961 0.783526674903069 0.0381805660941344 96 127 0.400087157812872 0.0504805031700057 0.193763813067839 0.389940038420705
CPNE3 "Mesangial cells" "Mesoderm" 484 102 5.94730969379578 5.96814326145986 0.0208335676640861 0.235600930652993 5.81138036379 0.930950606677836 0.973654134348229 0.00275102515322324 477 449 -0.0870856167637114 0.455819915113796 0.858860574070516 0.44658191096632
CPNE4 "Mesangial cells" "Mesoderm" NA NA NA NA NA NA NA NA NA 0.106795828742246 6 3 -0.807354922057604 0.350647889704459 0.726974918226675 NA
CPNE5 "Mesangial cells" "Mesoderm" NA NA NA NA NA NA NA NA NA 0.407439105788371 2 8 1.58496250072116 0.0953354252849993 0.309225322482199 NA
CPNE7 "Mesangial cells" "Mesoderm" NA NA NA NA NA NA NA NA NA 0.448689743436914 6 3 -0.807354922057604 0.374062797490883 0.75870451561888 NA
CPNE8 "Mesangial cells" "Mesoderm" 102 22 3.24651580179364 3.6187387148988 0.372222913105159 0.456860309717646 3.39996266714329 0.456236014613246 0.72099731834551 0.00146642494083183 55 51 -0.106915203916512 0.717078820825094 1 0.182432553654601
CPNE9 "Mesangial cells" "Mesoderm" NA NA NA NA NA NA NA NA NA 0.0785353470629754 0 2 1.58496250072116 1 1 NA
CPOX "Mesangial cells" "Mesoderm" 181 32 4.18387894017279 3.47631993692586 -0.707559003246936 0.537681428381932 4.09546235301239 0.228223411984885 0.52751811375646 0.000828389993826368 53 54 0.0264722113611911 0.926550179194404 1 0.0348087996151369
CPPED1 "Mesangial cells" "Mesoderm" 94 54 3.4354064836904 4.87643199586131 1.44102551217091 0.281098765243317 3.80625359049425 0.000261201055877018 0.0273379948482368 0.982148280024686 52 118 1.16689730874474 1.15401565028096e-06 1.89536548363363e-05 0.809768667444902
CPQ "Mesangial cells" "Mesoderm" 89 15 2.96815718130222 3.38251387707914 0.414356695776919 0.532841393974632 3.1238511324895 0.462039316672753 0.725286509565631 0.0242867375674456 39 38 -0.0365258760251139 0.834048838644652 1 0.0749389473816984
CPS1 "Mesangial cells" "Mesoderm" NA NA NA NA NA NA NA NA NA 0.061358776516382 65 32 -1 0.000481403239904153 0.00427246800772496 NA
CPSF1 "Mesangial cells" "Mesoderm" 331 61 5.26524484927347 5.15092904563158 -0.114315803641891 0.25999596767623 4.98276939128301 0.666877912066226 0.852715392866704 0.223631085291371 139 143 0.0406419844973459 0.840312527835121 1 0.207781348360037
CPSF2 "Mesangial cells" "Mesoderm" 336 46 5.53118994533456 4.65033073851247 -0.880859206822086 0.325932761521723 5.06202629468311 0.025513250229522 0.221521877496584 0.0337950457848149 336 263 -0.352210661823405 0.00135745101131075 0.0103898615275985 0.39984898732465
CPSF3 "Mesangial cells" "Mesoderm" 583 102 6.13105241223589 5.99364136045573 -0.13741105178016 0.161886350667683 6.02514173156343 0.410265361373971 0.685643554108443 0.0705398504859523 183 182 -0.00786211777297042 0.949022659701878 1 0.0572160511917834
CPSF4 "Mesangial cells" "Mesoderm" 303 60 5.07828920129935 5.03426261761992 -0.0440265836794209 0.374210930126586 5.14906463417708 0.910259400894313 0.964689523323728 0.0133807313730448 137 148 0.110644063683993 0.686996482201006 1 0.417029509020413
CPSF6 "Mesangial cells" "Mesoderm" 777 135 6.55377849560671 6.47266861924374 -0.0811098763629632 0.171668084772546 6.53275416693854 0.649091697515784 0.84303462672895 0.000823857741513613 406 370 -0.133609607645444 0.182158740189203 0.482648369177933 0.717909205497676
CPSF7 "Mesangial cells" "Mesoderm" 337 53 5.19947087512366 4.85979186538892 -0.339679009734743 0.245780395076551 5.02975242519606 0.190933753450685 0.488266563504887 0.00161001806773731 35 36 0.0395283641866373 0.905789034768784 1 0.0943993086552372
CPT1A "Mesangial cells" "Mesoderm" NA NA NA NA NA NA NA NA NA 0.364179610501643 24 20 -0.251538766995964 0.648172953672849 1 NA
CPT1C "Mesangial cells" "Mesoderm" 90 99 3.29179602795262 6.6368392939517 3.34504326599908 0.663876086054287 4.45639579387917 0.00193170121048566 0.0742169044967484 0.999999572323547 83 164 0.974004791467056 4.16453355244282e-06 6.04060132655451e-05 0.2911785331351
CPT2 "Mesangial cells" "Mesoderm" 155 25 4.29983089840542 4.08565703579324 -0.214173862612172 0.221115070126516 4.24554532876166 0.350831259064812 0.640387224385244 0.00147268125942819 59 62 0.070389327891398 0.802171665841783 1 0.198306320545875
CPTP "Mesangial cells" "Mesoderm" 94 24 3.35358250000362 3.80932034096941 0.455737840965788 0.382971217024245 3.49465061816936 0.25383358403006 0.554730149551982 0.00174911110443993 47 47 0 0.923000234272368 1 0
CPVL "Mesangial cells" "Mesoderm" 216 77 4.51590080579389 5.42300567047281 0.907104864678918 0.65482253966975 4.59714565323013 0.205707386264054 0.505539041811906 0.647897139698993 117 153 0.38414349133306 0.0355101555615087 0.14872016250906 0.423483002121296
CPXM1 "Mesangial cells" "Mesoderm" 667 293 5.93956030993938 7.01465647139693 1.07509616145756 0.551362666741902 6.415547025203 0.0952384540395635 0.364304909837819 0.999927204315764 283 552 0.961388550730025 2.56081480193416e-15 1.17506203375955e-13 0.894234939344056
CPXM2 "Mesangial cells" "Mesoderm" NA NA NA NA NA NA NA NA NA 0.223001971271396 2 0 -1.58496250072116 0.34577858615116 0.721748037321447 NA
CR1L "Mesangial cells" "Mesoderm" NA NA NA NA NA NA NA NA NA 0.558957644785351 0 0 0 1 1 NA
CRABP1 "Mesangial cells" "Mesoderm" 598 44 6.00764882221105 5.00361861473252 -1.00403020747853 0.907056232039815 5.31861928957564 0.312462194205055 0.607190688284617 0.533359264787565 598 617 0.0450508351155889 0.474086170356898 0.88245742601086 0.041174958918016
CRABP2 "Mesangial cells" "Mesoderm" 2784 319 8.17745564680473 7.53643549959358 -0.641020147211154 0.412929106429696 7.90387887393652 0.170963311569005 0.463243383530862 0.706645473287652 381 404 0.0843492697362384 0.41932591330843 0.818509165636252 0.104171079565557
CRACD "Mesangial cells" "Mesoderm" NA NA NA NA NA NA NA NA NA 0.0251349692850235 42 40 -0.0687127500840143 0.814683287393154 1 NA
CRACR2B "Mesangial cells" "Mesoderm" NA NA NA NA NA NA NA NA NA 0.107956704826266 22 30 0.430634354329862 0.232108812174228 0.567187969928595 NA
CRADD "Mesangial cells" "Mesoderm" NA NA NA NA NA NA NA NA NA 0.0167160443322135 32 19 -0.722466024471091 0.0638075215730457 0.231727090724017 NA
CRAMP1 "Mesangial cells" "Mesoderm" NA NA NA NA NA NA NA NA NA 0.00643056257857477 54 67 0.30610312772568 0.244169123271036 0.585232194952387 NA
CRAT "Mesangial cells" "Mesoderm" 121 22 3.69496431279459 3.58526676244017 -0.10969755035442 0.380158433580883 3.69003956039819 0.777499538915479 0.906046148362342 0.00400319095349108 67 64 -0.065095028221885 0.779884286819186 1 0.593404574774649
CRB1 "Mesangial cells" "Mesoderm" NA NA NA NA NA NA NA NA NA 0.410693460013063 13 16 0.280107919192735 0.597197849551735 1 NA
CRB2 "Mesangial cells" "Mesoderm" 321 26 4.46726352468698 5.07349637411606 0.606232849429083 1.05167413289115 4.80822692718446 0.582261433731642 0.807425560642 0.0530488027630764 302 190 -0.665745155437202 5.56717332036911e-07 9.69449138270031e-06 0.343570830485885
CRB3 "Mesangial cells" "Mesoderm" NA NA NA NA NA NA NA NA NA 0.838497228677467 4 3 -0.321928094887362 0.776814004155482 1 NA
CRBN "Mesangial cells" "Mesoderm" 480 103 5.81513455428299 6.0400232095011 0.22488865521811 0.293963317568168 5.7571630569401 0.486981039914301 0.745737541012632 0.00549099783887845 333 396 0.249290904668906 0.0244957065362356 0.111189606509064 0.91084084828763
CRCP "Mesangial cells" "Mesoderm" 170 40 4.30203799836008 4.63477228163799 0.332734283277909 0.281433308852696 4.3867713642027 0.256784398583598 0.557392821213323 0.0513933525133288 180 54 -1.71848617355855 6.19113072636447e-15 2.77511702280837e-13 0.45586735044644
CREB1 "Mesangial cells" "Mesoderm" 466 95 5.79160210559993 5.91437628122538 0.122774175625447 0.238467654540894 5.84603909653188 0.614692411351495 0.823685146497363 0.00589189311477947 316 406 0.36054595412684 0.00114381760745941 0.00899995292598296 0.6025994792818
CREB3 "Mesangial cells" "Mesoderm" 251 54 4.86078326627448 5.01040287680961 0.14961961053513 0.189265175128985 4.89246950490322 0.44361075354409 0.709957003691508 0.0618138454943448 139 137 -0.0207585601667975 0.884187138752639 1 0.108605813610231
CREB3L1 "Mesangial cells" "Mesoderm" 216 22 4.55097633342901 3.6089607212554 -0.942015612173609 0.613511752875323 4.32123786895271 0.170164454992761 0.461943318913162 0.201677774237581 104 85 -0.287980762964025 0.210766027040482 0.534337961195587 0.30570699598018
CREB3L2 "Mesangial cells" "Mesoderm" 337 50 5.24198247635242 4.88854997401643 -0.353432502335992 0.331377838406974 5.04699162789391 0.37046397631208 0.656684468690219 0.00247946502360822 382 377 -0.0189581577038845 0.909458598139758 1 0.0536401083052113
CREB3L3 "Mesangial cells" "Mesoderm" NA NA NA NA NA NA NA NA NA 0.400152721495999 1 9 2.32192809488736 0.0247520207319602 0.111959385529941 NA
CREB3L4 "Mesangial cells" "Mesoderm" 289 26 5.03869530118114 4.11937391866202 -0.919321382519121 0.269425015644978 4.6563307998286 0.0114362962111372 0.163156358131201 0.495310529682239 50 50 0 0.973720551153742 1 0
CREB5 "Mesangial cells" "Mesoderm" NA NA NA NA NA NA NA NA NA 0.204151114513433 164 226 0.460226273045099 0.0132676848281319 0.0691748651082245 NA
CREBBP "Mesangial cells" "Mesoderm" 426 108 5.72601721883354 6.00747611877039 0.281458899936847 0.240528658647605 5.84211962491397 0.292856077744115 0.589125547805835 0.621021924483904 162 162 0 0.959841359421739 1 0
CREBL2 "Mesangial cells" "Mesoderm" NA NA NA NA NA NA NA NA NA 0.501059197743107 48 45 -0.0911478880581954 0.750904006472642 1 NA
CREBRF "Mesangial cells" "Mesoderm" 110 27 3.88924339690591 4.07290692421854 0.183663527312626 0.370872293546659 3.80397647138748 0.635717435488796 0.834974520931371 0.0739285007520304 84 95 0.175571564583454 0.374797115042468 0.759795994104098 0.955941373621787
CREBZF "Mesangial cells" "Mesoderm" 367 74 5.47795376917373 6.09428651594828 0.616332746774548 0.393711416678593 5.55546242811346 0.162261036843249 0.45281574345842 0.000905559371666651 144 95 -0.594946589293778 0.00184228474929568 0.0135231242931621 0.32938658500016
CREG1 "Mesangial cells" "Mesoderm" 332 37 4.93977194851346 5.36465965393123 0.424887705417762 0.644949013648587 5.24601584233372 0.529345968350321 0.77125353060022 0.00365430742134022 74 65 -0.184424571137428 0.770402464631206 1 0.23234976639115
CREG2 "Mesangial cells" "Mesoderm" NA NA NA NA NA NA NA NA NA 0.298790954232721 7 3 -1 0.0718606382258516 0.250637114453903 NA
CRELD1 "Mesangial cells" "Mesoderm" NA NA NA NA NA NA NA NA NA 0.108208772305176 8 2 -1.58496250072116 0.0410769029064881 0.164797730248854 NA
CRELD2 "Mesangial cells" "Mesoderm" 392 73 5.56996961754878 5.52668476899762 -0.0432848485511643 0.205640597549371 5.54608152131143 0.838731376228503 0.933607799891214 0.0017902345393292 202 198 -0.0287112966415275 0.930637108805832 1 0.663310548669003
CREM "Mesangial cells" "Mesoderm" 287 65 5.08636543534234 5.42991267697277 0.343547241630429 0.196066267466472 5.26106040907217 0.10160272113539 0.373420320987952 0.125463085531763 145 151 0.0581029545635683 0.667958378432284 1 0.169126534935398
CRH "Mesangial cells" "Mesoderm" NA NA NA NA NA NA NA NA NA 0.165897553649238 0 0 0 1 1 NA
CRHBP "Mesangial cells" "Mesoderm" NA NA NA NA NA NA NA NA NA 0.364966085023439 2 9 1.73696559416621 0.124114827611017 0.37587731026896 NA
CRIM1 "Mesangial cells" "Mesoderm" NA NA NA NA NA NA NA NA NA 0.427931228687399 50 34 -0.543142325026529 0.086072072533847 0.287213443485338 NA
CRIP1 "Mesangial cells" "Mesoderm" 59 69 1.45472733567865 4.66942055084954 3.21469321517089 0.564040793103678 2.96126303081542 0.00159044952789243 0.0689222244696512 0.999977425241078 58 329 2.48367916488397 1.89862358598848e-26 1.84748477985331e-24 0.772602235623266
CRIP2 "Mesangial cells" "Mesoderm" 130 44 3.01232948620955 5.24802417332718 2.23569468711763 0.770693834430168 3.829706061512 0.0228304046966642 0.210538986836435 0.117612667035227 148 92 -0.68000970935413 0.000469981133537719 0.00418039259064051 0.189116734351142
CRIP3 "Mesangial cells" "Mesoderm" NA NA NA NA NA NA NA NA NA 0.525283743909362 10 3 -1.4594316186373 0.0776715429508616 0.26493425360234 NA
CRIPT "Mesangial cells" "Mesoderm" 405 112 5.70006332641594 6.17350972226979 0.473446395853846 0.211918395165348 5.76294238873228 0.0443785437429708 0.273300704967871 0.373400886218237 271 213 -0.345995854849192 0.00576241824743258 0.0351887312971569 0.296880506309896
CRISPLD1 "Mesangial cells" "Mesoderm" 79 14 3.03910202081877 3.50868072631156 0.469578705492789 0.532813896663901 3.24122451912053 0.414487420598386 0.687409740881668 0.00124190166747805 54 40 -0.423807708906576 0.173899125016414 0.469149198434776 0.321750379391982
CRISPLD2 "Mesangial cells" "Mesoderm" 117 37 3.56897323604784 3.41717138374665 -0.151801852301193 0.69787049836517 3.65244329140213 0.836126904958069 0.93254559244468 0.124019037508509 104 100 -0.056034034914328 0.958414046224487 1 0.369126160615943
CRK "Mesangial cells" "Mesoderm" 443 96 5.82989505479319 6.16547068490959 0.335575630116399 0.256002423949629 6.00721802220432 0.259065631983568 0.559548270771074 0.00194765396264917 286 306 0.0971879186944916 0.514677064527854 0.92683034292917 0.289615544075059
CRKL "Mesangial cells" "Mesoderm" 207 36 4.58690720479766 4.38855031527191 -0.19835688952575 0.285503097303326 4.40196932254343 0.498573084028907 0.75469039013487 0.000529958195211513 131 131 0 0.943667112042779 1 0
CRLF1 "Mesangial cells" "Mesoderm" NA NA NA NA NA NA NA NA NA 0.099395091199772 19 25 0.37851162325373 0.359001435616272 0.739700340420674 NA
CRLF3 "Mesangial cells" "Mesoderm" 110 23 3.68001646450089 3.63965641415022 -0.0403600503506722 0.310589179433674 3.56122708402179 0.898457179736172 0.961302524070119 0.00539505763927687 46 54 0.226770861847022 0.424391388097291 0.819333483461211 0.459141622411931
CRLS1 "Mesangial cells" "Mesoderm" NA NA NA NA NA NA NA NA NA 0.479476743540903 12 13 0.106915203916512 0.853530718192098 1 NA
CRMP1 "Mesangial cells" "Mesoderm" 150 105 3.95658469842524 4.99184773970628 1.03526304128105 0.788543562570302 4.45814652563675 0.23012161852056 0.52902143985686 0.882794922383932 261 276 0.080319164511738 0.979178529663525 1 0.077583339990917
CRNKL1 "Mesangial cells" "Mesoderm" 252 58 4.90038754994596 5.0836319815963 0.18324443165034 0.258570684934471 4.8528006746345 0.490154900769207 0.748326120032003 0.000446722414375502 175 188 0.102810805583775 0.465925916169669 0.87179335594835 0.561058279685984
CROCC "Mesangial cells" "Mesoderm" 124 11 3.57375481920184 2.63993500744915 -0.933819811752694 0.346583215530372 3.38813076431709 0.0235799844993712 0.212442282077826 0.380147172400806 77 68 -0.176877762084079 0.466134680402651 0.872030479616436 0.189413160716837
CROT "Mesangial cells" "Mesoderm" 69 19 2.92127731330694 4.40109930576556 1.47982199245862 0.755358141156111 3.29736845550227 0.0905694734528212 0.357775852255366 0.0264228998061174 65 47 -0.459431618637297 0.0893235085144442 0.295063189845394 0.191534767856304
CRPPA "Mesangial cells" "Mesoderm" NA NA NA NA NA NA NA NA NA 0.415468010646178 19 22 0.201633861169651 0.675662014687382 1 NA
CRTAC1 "Mesangial cells" "Mesoderm" NA NA NA NA NA NA NA NA NA 0.365453337146781 8 25 1.53051471669878 0.00234961304581616 0.0166684616313168 NA
CRTAP "Mesangial cells" "Mesoderm" 780 101 6.55933936771279 5.96157858238673 -0.597760785326069 0.237839204146413 6.33531974501704 0.0412811529521403 0.266782756073388 0.998739198081946 526 403 -0.38344766888542 0.000186659505969426 0.001845061089123 0.641473442718821
CRTC1 "Mesangial cells" "Mesoderm" 118 21 3.58948993308671 3.60850902559694 0.019019092510228 0.319441617824172 3.63726342525051 0.953448021084535 0.983214976158756 0.000415185902738384 35 38 0.115477217419936 0.740536376336015 1 0.544870035127614
CRTC2 "Mesangial cells" "Mesoderm" 89 10 3.31695059325993 2.63888330765636 -0.678067285603565 0.348964230316987 3.18658358562816 0.0723915824458059 0.324659616265728 0.0350227154978116 47 10 -2.12553088208386 1.52981916137285e-06 2.44821638353917e-05 0.594887816042197
CRTC3 "Mesangial cells" "Mesoderm" 84 22 3.26483236739481 3.58945782732824 0.324625459933431 0.450887196170915 3.19918999638411 0.483390729642986 0.742960946286026 0.00152718977765679 99 90 -0.136061549576029 0.485081418723727 0.890680503713849 0.228004822976936
CRX "Mesangial cells" "Mesoderm" NA NA NA NA NA NA NA NA NA 0.0623550156613336 2 7 1.41503749927884 0.15209263248158 0.426334935635974 NA
CRY1 "Mesangial cells" "Mesoderm" 194 25 4.51850639859749 3.80166241169402 -0.71684398690347 0.375023114867865 4.09584126091478 0.0911432628443932 0.357985861828986 0.00123742041839696 60 56 -0.0978473233981446 0.769516817179682 1 0.136497376257298
CRY2 "Mesangial cells" "Mesoderm" NA NA NA NA NA NA NA NA NA 0.0178179498943874 47 43 -0.125530882083859 0.675410184847865 1 NA
CRYAB "Mesangial cells" "Mesoderm" NA NA NA NA NA NA NA NA NA 0.580255214170728 6 6 0 1 1 NA
CRYBA1 "Mesangial cells" "Mesoderm" 3 31 -0.100149110935574 4.14611441608603 4.2462635270216 0.65373020622289 1.47053135019278 0.00105979011301906 0.0588118599911139 0.999999974070591 4 59 3.58496250072116 1.2744906368993e-09 3.19265675199456e-08 0.844262839060228
CRYBA4 "Mesangial cells" "Mesoderm" NA NA NA NA NA NA NA NA NA 0.432816397790302 0 0 0 1 1 NA
CRYBB1 "Mesangial cells" "Mesoderm" NA NA NA NA NA NA NA NA NA 0.272436533433245 0 3 2 0.148914673178766 0.420470068742143 NA
CRYBB2 "Mesangial cells" "Mesoderm" 133 9 2.99017912123215 3.14940450258699 0.159225381354844 0.938863708548913 3.23756067101315 0.87022802056019 0.946500796001802 0.174676257696277 0 0 0 1 1 0
CRYBG1 "Mesangial cells" "Mesoderm" NA NA NA NA NA NA NA NA NA 0.11121237011358 0 1 1 1 1 NA
CRYBG2 "Mesangial cells" "Mesoderm" NA NA NA NA NA NA NA NA NA 0.271476941175864 9 5 -0.736965594166206 0.307514135967421 0.684291396101258 NA
CRYBG3 "Mesangial cells" "Mesoderm" 109 7 3.61622223783631 2.40086482511199 -1.21535741272432 0.331123378984805 3.16940988976428 0.003350510302732 0.093588048230974 0.536220673514434 79 68 -0.213403638109193 0.361761123891323 0.743450641869439 0.175589201888219
CRYGC "Mesangial cells" "Mesoderm" NA NA NA NA NA NA NA NA NA 0.33121134602434 1 1 0 1 1 NA
CRYGD "Mesangial cells" "Mesoderm" NA NA NA NA NA NA NA NA NA 0.0511416907503927 0 35 5.16992500144231 5.53279745686725e-08 1.10678811936753e-06 NA
CRYGS "Mesangial cells" "Mesoderm" NA NA NA NA NA NA NA NA NA 0.414499590390316 2 6 1.22239242133645 0.181664960740103 0.481752985452118 NA
CRYL1 "Mesangial cells" "Mesoderm" NA NA NA NA NA NA NA NA NA 0.0859401783374254 20 25 0.308122295362332 0.552719264130834 0.969285983574486 NA
CRYM "Mesangial cells" "Mesoderm" 193 19 3.85349696143945 2.97106481499402 -0.882432146445431 0.620211008389602 3.53961684299271 0.194840083126086 0.492151833812638 0.391565738984287 54 36 -0.57190634789571 0.0902440362279334 0.297494980850818 0.648102350078059
CRYZ "Mesangial cells" "Mesoderm" 65 36 2.67515275863072 4.13046311778827 1.45531035915755 1.32133416860844 2.89033757379941 0.30621497905837 0.600200704666078 0.892683704001745 137 107 -0.3536369546147 0.0936688652457429 0.305611441721746 0.16352516745092
CRYZL1 "Mesangial cells" "Mesoderm" 314 89 5.21534280875114 5.78243485376067 0.567092045009532 0.228359404466993 5.34145566619296 0.0262995425803252 0.223008963744513 0.00491409003475653 147 213 0.532013620772197 0.000957571711841517 0.00774537118968218 0.938143332205013
CS "Mesangial cells" "Mesoderm" 347 53 5.36054988525683 4.94397209570728 -0.41657778954955 0.305123098206429 5.17230899159964 0.193703548805579 0.49072695493557 0.00310922129759857 140 187 0.415037499278844 0.0188017587109983 0.0912430165935128 0.332921486430063
CSAD "Mesangial cells" "Mesoderm" 104 11 3.54925144839919 3.54496825860102 -0.00428318979817277 0.586768457205843 3.47413605112166 0.994394667824783 0.997516458933639 0.0514071812584928 73 31 -1.20945336562895 4.52981178037356e-05 0.000523360831236 0.500886927035339
CSDC2 "Mesangial cells" "Mesoderm" NA NA NA NA NA NA NA NA NA 0.508986760313979 2 5 1 0.29861767444881 0.671829051705212 NA
CSDE1 "Mesangial cells" "Mesoderm" 2587 535 8.41462561844866 8.5567743693531 0.142148750904441 0.064935787507046 8.36086630984981 0.0490175762167984 0.283467801732543 0.04653618555635 1544 1593 0.0450447911987349 0.237246204630871 0.574469864508214 0.316884889329882
CSE1L "Mesangial cells" "Mesoderm" 807 158 6.64752544347738 6.6467378892013 -0.000787554276079128 0.22884217259658 6.45301580720457 0.997305564811993 0.998539498295501 0.0992599476903961 169 284 0.745427172914402 5.37223168692408e-08 1.07912753512031e-06 0.499736010943369
CSF1 "Mesangial cells" "Mesoderm" NA NA NA NA NA NA NA NA NA 0.0780437570493612 14 21 0.552541023028779 0.232439252322515 0.567187969928595 NA
CSF3R "Mesangial cells" "Mesoderm" NA NA NA NA NA NA NA NA NA 0.190093736110801 1 1 0 1 1 NA
CSGALNACT1 "Mesangial cells" "Mesoderm" NA NA NA NA NA NA NA NA NA 0.144447886005059 47 16 -1.49749965947082 8.8654897390273e-05 0.000950124312029478 NA
CSGALNACT2 "Mesangial cells" "Mesoderm" 98 19 3.60406508104561 3.49998465018598 -0.104080430859634 0.255439103624554 3.45361749721401 0.725051227547272 0.882801161948151 0.00055087911433848 77 84 0.123988717275453 0.616000393731988 1 0.352182778620406
CSH1 "Mesangial cells" "Mesoderm" NA NA NA NA NA NA NA NA NA 0.398184975916491 0 0 0 1 1 NA
CSH2 "Mesangial cells" "Mesoderm" NA NA NA NA NA NA NA NA NA 0.331804978558772 0 0 0 1 1 NA
CSK "Mesangial cells" "Mesoderm" 229 45 4.72357913309638 4.6877245588315 -0.0358545742648895 0.350903335782732 4.68334267617973 0.920064528520193 0.968682651709479 0.000813966448703018 106 153 0.525319554293755 0.00385006809566514 0.0252721080015118 0.483499869888447
CSKMT "Mesangial cells" "Mesoderm" NA NA NA NA NA NA NA NA NA 0.0093484723323374 89 89 0 0.993127399964255 1 NA
CSMD1 "Mesangial cells" "Mesoderm" NA NA NA NA NA NA NA NA NA 0.071300354233988 2 1 -0.584962500721156 0.772829992684448 1 NA
CSMD2 "Mesangial cells" "Mesoderm" NA NA NA NA NA NA NA NA NA 0.368117004370638 0 1 1 1 1 NA
CSMD3 "Mesangial cells" "Mesoderm" NA NA NA NA NA NA NA NA NA 0.38219978098883 2 9 1.73696559416621 0.0592975599219658 0.219171206399875 NA
CSNK1A1 "Mesangial cells" "Mesoderm" 1382 235 7.3662395375776 7.30561264621354 -0.0606268913640591 0.13220556081821 7.30709317126514 0.6535735509822 0.844719064497895 0.000418879420028942 375 280 -0.420162531456711 0.000360877661398254 0.00332397916618764 0.538878436282328
CSNK1D "Mesangial cells" "Mesoderm" 444 113 5.6079763593938 6.16911226862783 0.561135909234027 0.140778772209224 5.87695808143387 0.0017032081859588 0.0711335072664621 0.0801090213764184 266 326 0.292450893810529 0.031271813374182 0.135197006960853 0.521176579502345
CSNK1E "Mesangial cells" "Mesoderm" 483 108 5.74811533381139 6.49131608942075 0.743200755609353 0.294901483192678 6.02735883588182 0.0404783628599104 0.265385311821918 0.211785406649408 500 459 -0.123176742250833 0.349769737303123 0.726974918226675 0.124476999095081
CSNK1G1 "Mesangial cells" "Mesoderm" 106 16 3.6317335171675 3.37773699788798 -0.25399651927952 0.374677834604217 3.51000088934402 0.519544895698744 0.767174317344041 0.000485709900914346 152 134 -0.180572245641821 0.341622591893251 0.721748037321447 0.710924095157003
CSNK1G2 "Mesangial cells" "Mesoderm" 664 128 6.32009357889795 6.4201104591386 0.100016880240653 0.206827213772124 6.35983496893995 0.64364732457162 0.839964103371157 0.0005907935619949 327 375 0.197036847059554 0.11115460560225 0.347328995139903 0.670063871198023
CSNK1G3 "Mesangial cells" "Mesoderm" 329 54 5.33947332553558 5.71522443295872 0.375751107423137 0.324971815208606 5.42743579753491 0.284312617075305 0.580315720050088 0.000379909928914538 89 95 0.0931094043914815 0.685395335958641 1 0.247795422427405
CSNK2A1 "Mesangial cells" "Mesoderm" 1148 250 7.13719838749105 7.34557771226931 0.208379324778258 0.147675221589798 7.09473690470111 0.181333087144101 0.476689445152846 0.000472910806701497 665 943 0.503264682290579 6.54318402901679e-10 1.68263234446057e-08 0.630538942796844
CSNK2A2 "Mesangial cells" "Mesoderm" 636 74 6.31969883728847 5.78204807266039 -0.537650764628074 0.213830691703478 6.10375791503681 0.0383753336187831 0.259803067756749 0.821400742314526 167 337 1.00856201350342 7.46836488562782e-12 2.41835146564042e-10 0.394775311235163
CSNK2B "Mesangial cells" "Mesoderm" 1346 249 7.24999277354593 7.29556555453539 0.0455727809894633 0.140173303453661 7.22521092441574 0.750391007100802 0.895249216596885 0.000374993241527132 413 653 0.659659867998757 1.52632354035125e-11 4.6913855611685e-10 0.517889260033275
CSPG4 "Mesangial cells" "Mesoderm" NA NA NA NA NA NA NA NA NA 0.462605029697616 11 33 1.50250034052918 0.000938135696986222 0.00761360420638776 NA
CSPG5 "Mesangial cells" "Mesoderm" NA NA NA NA NA NA NA NA NA 0.473588896328128 9 17 0.84799690655495 0.174979153687693 0.471382350029005 NA
CSPP1 "Mesangial cells" "Mesoderm" 223 46 4.62815243062347 4.83576350429318 0.207611073669716 0.240549590586183 4.77585770543372 0.404331132910827 0.681978084933332 0.307986827705268 87 107 0.295455883526171 0.196846149758586 0.509463177371638 0.770820112321672
CSRNP1 "Mesangial cells" "Mesoderm" NA NA NA NA NA NA NA NA NA 0.0814355221971971 22 11 -0.938599455335857 0.073304029109888 0.253610723545448 NA
CSRNP2 "Mesangial cells" "Mesoderm" 101 20 3.45510055056374 3.54243449347116 0.0873339429074207 0.397599176506349 3.41443049935106 0.829311632076969 0.929098548858993 0.000872827571883196 50 61 0.28177096841538 0.288153378135664 0.658694606801913 0.591697266763523
CSRNP3 "Mesangial cells" "Mesoderm" 96 25 3.41830719265545 4.02453771658142 0.606230523925974 0.340850344631503 3.71243876500169 0.0970325559951808 0.365941221998377 0.233120531455166 153 124 -0.301002256032814 0.0930076424122175 0.303840060014347 0.249125581585027
CSRP1 "Mesangial cells" "Mesoderm" 253 27 4.9768026903593 4.22904517503332 -0.747757515325985 0.349809494270899 4.57938551059618 0.0534167135275293 0.293306625515619 0.166427467970822 24 55 1.16349873228288 0.000715216068080674 0.006018880461675 0.378403723188325
CSRP2 "Mesangial cells" "Mesoderm" 2942 631 8.27911349982705 8.67097693850065 0.391863438673598 0.187016579324994 8.4739955297559 0.0779288000335496 0.334800932686175 0.0823226758652315 1629 1130 -0.52727303512862 1.58358204693582e-15 7.37126989347722e-14 0.364539248306222
CST2 "Mesangial cells" "Mesoderm" NA NA NA NA NA NA NA NA NA 0.540479629015192 0 0 0 1 1 NA
CST3 "Mesangial cells" "Mesoderm" 1804 447 7.36015667185403 8.45790126193029 1.09774459007626 0.338380486931558 7.87753144136716 0.0148138589106921 0.179231187126995 0.977160983333403 679 1217 0.840907481768631 1.05429005408355e-24 9.23767991279358e-23 0.766031998126458
CST4 "Mesangial cells" "Mesoderm" NA NA NA NA NA NA NA NA NA 0.533629157798931 0 0 0 1 1 NA
CST6 "Mesangial cells" "Mesoderm" NA NA NA NA NA NA NA NA NA 0.105125852778795 1 1 0 1 1 NA
CSTB "Mesangial cells" "Mesoderm" 1873 399 7.8891709404479 8.08668558327752 0.197514642829621 0.40730565134995 7.85338272829184 0.642260443866935 0.839197195638001 0.311923861036907 1172 1158 -0.0173224470220368 0.851497075501527 1 0.0746144106561558
CSTF1 "Mesangial cells" "Mesoderm" 251 65 5.01448877376076 4.83536946314893 -0.179119310611833 0.482228970269381 4.97804661226136 0.722462348705984 0.881341163208662 0.00558358621264099 173 268 0.628518866707896 1.1682438722462e-05 0.000154732382641419 0.437639371906883
CSTF2 "Mesangial cells" "Mesoderm" 141 23 4.04395517962222 3.86332929388849 -0.180625885733732 0.275446756780184 3.97237025485309 0.522612322586201 0.768455322220551 0.00880853863036227 4 1 -1.32192809488736 0.233037982273905 0.567187969928595 0.536664433170827
CSTF2T "Mesangial cells" "Mesoderm" 232 33 4.72542712548744 4.48821141331087 -0.237215712176569 0.292310795634528 4.58360667657653 0.454786134794987 0.719229410697989 0.00249665091062692 160 123 -0.376720567727742 0.0454472153829371 0.178331827046936 0.729759811779362
CSTF3 "Mesangial cells" "Mesoderm" 525 103 6.07840913421617 6.12665283935353 0.0482437051373639 0.202922869100229 6.11139677183424 0.818056100618647 0.923712817676976 0.722590641459139 164 275 0.742202242532353 1.11150416186061e-06 1.83331913034658e-05 0.516796066920796
CTAGE4 "Mesangial cells" "Mesoderm" NA NA NA NA NA NA NA NA NA 0.354378209644191 0 1 1 1 1 NA
CTBP1 "Mesangial cells" "Mesoderm" 433 80 5.72547339885079 5.77121188427823 0.0457384854274361 0.168238799499119 5.77240465819696 0.790376728359884 0.912888116088412 0.00038336696193487 20 32 0.652076696579693 0.096663744675587 0.312486936877808 0.518173054509451
CTBP2 "Mesangial cells" "Mesoderm" 1008 191 6.90090406014771 6.98534702693881 0.0844429667911015 0.166086244687339 6.92477113713211 0.619070025114146 0.825601936766369 0.0133809790854123 310 391 0.333939073984606 0.00694265380236518 0.0409246722158293 0.572367050801247
CTBS "Mesangial cells" "Mesoderm" 82 18 3.22282849613528 3.55030572328334 0.32747722714806 0.369277068350414 3.51040305985875 0.40663134930727 0.682729784101503 0.0376933332398652 50 29 -0.765534746362977 0.0240584633708117 0.109731388415224 0.411899651580925
CTC1 "Mesangial cells" "Mesoderm" NA NA NA NA NA NA NA NA NA 0.0178083423048511 23 18 -0.337034987277571 0.427990882968489 0.822251027357944 NA
CTCF "Mesangial cells" "Mesoderm" 855 162 6.67109507241552 6.70372755940456 0.032632486989038 0.17452219917711 6.68073386137204 0.854357467703889 0.939963060504318 0.00481330731782878 485 440 -0.14017765804826 0.23788453012724 0.575439855263445 0.447869395121257
CTDNEP1 "Mesangial cells" "Mesoderm" 1036 137 6.79246099570357 6.52886598096358 -0.263595014739987 0.119106770390101 6.84878148401116 0.0466349200024266 0.280034041260062 0.0657199546721688 335 314 -0.0931094043914815 0.302284528533511 0.67716770135619 0.353229003527724
CTDP1 "Mesangial cells" "Mesoderm" 111 17 3.79537990270728 3.63816024884826 -0.157219653859016 0.458297567794557 3.7075246298844 0.743452507151564 0.891823132151149 0.0010533167649877 33 29 -0.180572245641821 0.609434483457657 1 0.885484318253111
CTDSP1 "Mesangial cells" "Mesoderm" 240 53 4.68664042914258 4.99419440174609 0.307553972603503 0.280695312707787 4.90062328945033 0.293977701914196 0.589924762422873 0.00450967602047554 70 86 0.293196376344046 0.217594210426044 0.546691065778836 0.953316823912509
CTDSP2 "Mesangial cells" "Mesoderm" 416 106 5.55190716054579 5.89526530749241 0.343358146946612 0.290606560403641 5.61457720749281 0.258457042917357 0.5589286362517 0.0223498334139979 331 372 0.167992388908313 0.210991842425347 0.534770423655028 0.489262859792966
CTDSPL "Mesangial cells" "Mesoderm" 487 89 5.83360875046746 5.73623577166969 -0.0973729787977788 0.207580969586386 5.75158934998068 0.663839869735491 0.850268642020349 0.0273566211495135 181 194 0.0995356735509144 0.508258779779726 0.920149870199571 0.335765149995223
CTDSPL2 "Mesangial cells" "Mesoderm" 269 62 4.98653607593347 5.18094502872384 0.194408952790367 0.249862745875512 4.78538757441426 0.449482092573168 0.715137534465771 0.000385743649140414 44 75 0.756074417113911 0.00545184835230366 0.0336101851302159 0.573766057902982
CTF1 "Mesangial cells" "Mesoderm" NA NA NA NA NA NA NA NA NA 0.0350005059027446 14 16 0.180572245641821 0.705649642215406 1 NA
CTH "Mesangial cells" "Mesoderm" 51 17 2.720397839052 3.39440741786759 0.674009578815592 0.663109854679196 2.91334508497606 0.350620912739879 0.640387224385244 0.693890951624517 15 29 0.906890595608518 0.0404858719039621 0.163360788403484 0.795677472347063
CTHRC1 "Mesangial cells" "Mesoderm" 1122 339 7.10653714703076 7.66452622628545 0.557989079254686 0.442051504804195 6.64681360828259 0.227473879978291 0.526529601750975 0.0871320087814944 574 611 0.0899696968609142 0.867433096626684 1 0.161239171528389
CTIF "Mesangial cells" "Mesoderm" NA NA NA NA NA NA NA NA NA 0.020040686162979 56 30 -0.878693703777866 0.00836008178193443 0.047529249449612 NA
CTNNA1 "Mesangial cells" "Mesoderm" 891 178 6.72549697562607 6.90015566878987 0.174658693163804 0.108905459731617 6.79841971694025 0.134791088130618 0.416888325233437 0.00234358482467292 565 588 0.0574655809985784 0.654988597602201 1 0.329016437473767
CTNNA2 "Mesangial cells" "Mesoderm" NA NA NA NA NA NA NA NA NA 0.955287271082836 25 20 -0.308122295362332 0.428458109202228 0.822527586834447 NA
CTNNA3 "Mesangial cells" "Mesoderm" NA NA NA NA NA NA NA NA NA 0.358117319050494 4 29 2.58496250072116 4.21947141418046e-05 0.000490648163831423 NA
CTNNAL1 "Mesangial cells" "Mesoderm" 758 170 6.47343603946133 6.79292350656904 0.319487467107711 0.165258213694764 6.55929041112189 0.0736864355370401 0.327720237667187 0.444942229300243 440 545 0.308122295362332 0.000779136603627084 0.0064708350308765 0.964426862035412
CTNNB1 "Mesangial cells" "Mesoderm" 1375 351 7.5320859548238 7.92761718990412 0.395531235080322 0.241271201144475 7.5511214406708 0.233953112617118 0.534407228321037 0.956971024725636 1198 1317 0.136518711593828 0.0301361834379212 0.131313468967576 0.345152795748494
CTNNBIP1 "Mesangial cells" "Mesoderm" 542 119 5.9988616487295 6.18057037021384 0.181708721484341 0.228663082073682 6.03182378999206 0.451187452826498 0.716277865877786 0.102811288454962 192 226 0.234091450022835 0.113734833168075 0.353849824785765 0.817146771127648
CTNNBL1 "Mesangial cells" "Mesoderm" 508 180 5.95788562881082 6.84261863567455 0.884733006863727 0.171074890072579 6.1823606807265 0.000141763569916332 0.0198629053526318 0.70464444715167 243 432 0.827485877163838 9.15780302714293e-13 3.27785023692414e-11 0.935294456908731
CTNND1 "Mesangial cells" "Mesoderm" NA NA NA NA NA NA NA NA NA 0.00308609681385754 28 51 0.84245872301352 0.00980149047754469 0.0541500889036164 NA
CTNND2 "Mesangial cells" "Mesoderm" NA NA NA NA NA NA NA NA NA 0.182649151338392 41 31 -0.39231742277876 0.254644782579732 0.60420801003234 NA
CTNS "Mesangial cells" "Mesoderm" 68 21 2.8663114182832 3.94717828987742 1.08086687159422 0.455125214157773 3.28071190330958 0.0484852677934047 0.282330792173758 0.0298300141917736 41 41 0 1 1 0
CTPS1 "Mesangial cells" "Mesoderm" 563 60 6.05240929916554 5.03569580769258 -1.01671349147296 0.334860187041093 5.57780863398541 0.00888932779055417 0.146530532289457 0.91065479288524 221 225 0.0257630960650818 0.804048587978834 1 0.0241173366431998
CTPS2 "Mesangial cells" "Mesoderm" 200 25 4.44460510269674 4.07752834827161 -0.367076754425127 0.552902757771331 4.3278202042795 0.52986849579874 0.77125353060022 0.00979644416474 87 60 -0.528694281074411 0.0211170479489696 0.0994432189892625 0.765877499354649
CTR9 "Mesangial cells" "Mesoderm" 402 58 5.61820305645386 5.35261110110278 -0.265591955351079 0.40336878520056 5.42212792661671 0.528684760144921 0.770873772391646 0.00140540082903373 145 113 -0.356934544715276 0.0595076909651528 0.219822000734303 0.796236340379558
CTSA "Mesangial cells" "Mesoderm" 194 49 4.45783015340581 4.56355583798314 0.105725684577329 0.420358196377314 4.58432802806217 0.808102755399697 0.920250427435037 0.00516391340653501 66 73 0.143364175171177 0.456796326796722 0.860280497188458 0.792055600757227
CTSB "Mesangial cells" "Mesoderm" 385 114 5.51206296062218 6.16897867745601 0.656915716833823 0.26577848823697 5.68919093401595 0.0268978464431791 0.224578712582156 0.6857999774791 292 398 0.445488081800098 0.000455184637122077 0.00407122185368679 0.678151047971944
CTSC "Mesangial cells" "Mesoderm" 977 94 6.75086822682744 5.85947331067234 -0.8913949161551 0.430004804271447 6.46450682908402 0.0902433659248396 0.357710164888659 0.999434886632922 331 258 -0.358231143660371 0.0031035706678379 0.0210794606846767 0.401877032466763
CTSD "Mesangial cells" "Mesoderm" 629 152 6.25494051924012 6.99254234950469 0.737601830264572 0.344859955410551 6.57235325213003 0.0676346400169894 0.317125961001412 0.522993232343904 226 286 0.338358439384773 0.00370815815862506 0.0244816824356003 0.458727765444137
CTSE "Mesangial cells" "Mesoderm" NA NA NA NA NA NA NA NA NA 0.318638830831042 1 3 1 0.423710797166793 0.818509165636252 NA
CTSF "Mesangial cells" "Mesoderm" 47 101 2.085468428841 6.48199349299865 4.39652506415765 0.913929538763682 3.54012240951197 0.00259390058429206 0.0856776212005517 0.999999952788703 1 152 6.25738784269265 5.24049388615105e-24 4.4703490577722e-22 0.770780323821341
CTSH "Mesangial cells" "Mesoderm" NA NA NA NA NA NA NA NA NA 0.166467358203005 14 31 1.09310940439148 0.0133455357355922 0.0695134100433512 NA
CTSK "Mesangial cells" "Mesoderm" 317 7 4.56006288824621 2.97332404072768 -1.58673884751852 0.774653454169571 3.69510436452863 0.0762755277396409 0.331654095088769 0.961574876258842 26 19 -0.432959407276106 0.277923133884559 0.643129011058868 0.272861162977893
CTSL "Mesangial cells" "Mesoderm" 538 142 5.95540902675093 6.52950750369944 0.574098476948511 0.424629570256804 6.20915783217105 0.219641472518045 0.51834432810765 0.137406428489276 213 263 0.302927132957307 0.11922628601136 0.365803940717573 0.527657092155071
CTSO "Mesangial cells" "Mesoderm" NA NA NA NA NA NA NA NA NA 0.968908321223696 23 39 0.736965594166206 0.0329208486748349 0.140568757164168 NA
CTSV "Mesangial cells" "Mesoderm" 357 121 5.57311572702874 6.28700666990108 0.713890942872339 0.664625357802226 5.97048834425262 0.317792530896011 0.612620816214146 0.209082809247533 117 294 1.32192809488736 8.06451599536105e-18 4.68952816018532e-16 0.684949170462562
CTSZ "Mesangial cells" "Mesoderm" 575 125 5.81906415960828 6.40179256478803 0.582728405179744 0.430556154295719 6.05218647570462 0.222743188817416 0.520842995713122 0.235100687884399 63 134 1.07681559705083 1.17507580492116e-06 1.92831931241469e-05 0.685475641551207
CTTN "Mesangial cells" "Mesoderm" 519 88 5.94987883445877 6.16091842254337 0.211039588084604 0.490682336659862 5.96010205963557 0.681292925262387 0.861232776739575 0.000746939327439898 101 126 0.31625934480067 0.132912628157959 0.393796953499577 0.750355933811612
CTTNBP2 "Mesangial cells" "Mesoderm" 292 94 4.77782558890768 5.04564809352165 0.267822504613966 0.752510147591358 4.54667838260221 0.735948671390056 0.887838341627532 0.00684245184760832 119 163 0.450661409009565 0.00947114764920117 0.0526706786556954 0.71138308770076
CTTNBP2NL "Mesangial cells" "Mesoderm" 243 57 4.83659151001822 5.17785843178905 0.341266921770828 0.285456123622389 4.93724877208291 0.299127533025762 0.593958224353129 0.122623963639924 96 114 0.245577208757248 0.205500276760012 0.52539046199906 0.719604488717957
CTU1 "Mesangial cells" "Mesoderm" 149 31 4.12606839408504 4.20902135639952 0.0829529623144785 0.318259718333442 4.13019200661128 0.802576917378843 0.9178891479638 0.000552029794404906 56 50 -0.160464672193246 0.622247384439703 1 0.397305525721017
CTU2 "Mesangial cells" "Mesoderm" 137 20 3.94708811448844 3.65534745787894 -0.291740656609503 0.442913108593746 3.95666618642754 0.527263590882295 0.770610824302382 0.0591754123104265 70 61 -0.195550809117807 0.388564599295037 0.779112638115899 0.670289877970464
CTXN1 "Mesangial cells" "Mesoderm" 629 111 6.00295877141389 6.80547734153374 0.802518570119854 0.596777734782885 6.20105879039824 0.22230775386836 0.520816466519538 0.0264658980710395 158 93 -0.758294103606718 2.17159966699332e-05 0.000271806987617295 0.326976795988096
CTXN2 "Mesangial cells" "Mesoderm" NA NA NA NA NA NA NA NA NA 0.118314535212565 0 0 0 1 1 NA
CTXN3 "Mesangial cells" "Mesoderm" NA NA NA NA NA NA NA NA NA 0.382194927459117 0 0 0 1 1 NA
CTXND1 "Mesangial cells" "Mesoderm" NA NA NA NA NA NA NA NA NA 0.291139729898843 3 1 -1 0.58621368107314 1 NA
CUBN "Mesangial cells" "Mesoderm" NA NA NA NA NA NA NA NA NA 0.345082643002651 9 6 -0.514573172829758 0.457892381831016 0.860921262430897 NA
CUEDC1 "Mesangial cells" "Mesoderm" NA NA NA NA NA NA NA NA NA 0.987147079326121 59 51 -0.206450877467426 0.419971386404998 0.818509165636252 NA
CUEDC2 "Mesangial cells" "Mesoderm" 1011 202 6.67974511257399 6.99461975390103 0.314874641327038 0.221537559516987 6.8727217223404 0.196975315626647 0.495117062166864 0.0543867738145965 510 332 -0.617801113866359 9.62270053277863e-10 2.43892634969536e-08 0.398458774970959
CUL1 "Mesangial cells" "Mesoderm" 420 81 5.64590022127965 5.66166251769666 0.0157622964170097 0.191022447342523 5.6331538221431 0.938293654239629 0.975849889924596 0.0245697313236868 58 63 0.117356950638159 0.656951694618765 1 0.535994932366762
CUL2 "Mesangial cells" "Mesoderm" 323 63 5.25541477690906 5.30808468562846 0.0526699087194 0.301127988682205 5.28028673327731 0.869793083001313 0.946497871982012 0.00629846826253995 155 193 0.314510623324879 0.0649949894286772 0.234850340604013 0.545692536178136
CUL3 "Mesangial cells" "Mesoderm" 678 156 6.37233818219744 6.70376658476636 0.331428402568917 0.139863433097319 6.53438553916737 0.0973512333415736 0.365941221998377 0.00982439644759179 381 356 -0.097648564006649 0.36997063441905 0.754756224285983 0.185387945594195
CUL4A "Mesangial cells" "Mesoderm" 282 47 5.21797498712431 4.87492606183113 -0.343048925293172 0.494444681314048 5.01602476926326 0.508187978895625 0.759424302438767 0.00394065222186805 112 160 0.510737915699429 0.00725925398040293 0.042442087583491 0.374297287897944
CUL4B "Mesangial cells" "Mesoderm" 160 37 4.37839443661871 4.70921937129459 0.33082493467588 0.174748298934484 4.45162536215317 0.0824023119163478 0.344645586719939 0.403830530808265 123 117 -0.0715532610250341 0.897699593679142 1 0.150978079233955
CUL5 "Mesangial cells" "Mesoderm" 393 78 5.66343726276494 6.11597154753435 0.45253428476941 0.299943223805798 5.68686920571433 0.179150807141282 0.47418740452051 0.00549547343891662 266 237 -0.16587816837961 0.15613751541035 0.43534151884896 0.211500894982403
CUL7 "Mesangial cells" "Mesoderm" 150 39 4.08397980587111 4.51833091207579 0.434351106204679 0.311346695408581 4.01757001044268 0.189855738782273 0.486943254443935 0.00929627179926369 43 37 -0.211504105193712 0.513646648947357 0.925413314573434 0.246692490651894
CUL9 "Mesangial cells" "Mesoderm" NA NA NA NA NA NA NA NA NA 0.342391882228323 28 48 0.756728848987636 0.0236409638402812 0.108376804877653 NA
CUTA "Mesangial cells" "Mesoderm" 2608 639 8.188577674181 8.74682428670376 0.558246612522758 0.131427297796352 8.38806903937887 0.00304419864269219 0.0887414550639835 0.981806642285431 1213 1527 0.331876121780067 1.98379488200975e-08 4.20747032806537e-07 0.594497332066725
CUTC "Mesangial cells" "Mesoderm" 177 31 4.47855776437388 4.31816158162415 -0.16039618274973 0.302845979063226 4.35982685198449 0.605397283956489 0.81905607156242 0.00441725217898162 64 46 -0.467778961350817 0.0882070788646515 0.29277371874102 0.603459816502091
CUX1 "Mesangial cells" "Mesoderm" 371 64 5.40977988670337 5.27605604420933 -0.133723842494042 0.312792045081802 5.32351429900947 0.675853631467248 0.857726880431846 0.0217392305817228 592 226 -1.38533980725509 3.42029154260969e-29 3.80635203626977e-27 0.525355723427967
CUX2 "Mesangial cells" "Mesoderm" NA NA NA NA NA NA NA NA NA 0.0477455908089991 6 8 0.362570079384708 0.644412333769812 1 NA
CWC15 "Mesangial cells" "Mesoderm" 1265 241 7.22315157644701 7.2827238104502 0.0595722340031912 0.111606311457528 7.21122768197046 0.602562259454275 0.817669921487701 0.0162648064855283 344 383 0.154509949055625 0.147983834136778 0.420470068742143 0.619408281925994
CWC22 "Mesangial cells" "Mesoderm" 303 62 5.23607906330753 5.2473203053158 0.0112412420082677 0.242243339752139 5.14105849392699 0.963691964998931 0.988581487253889 0.000696854067321708 227 229 0.0126000367796335 0.888688786525336 1 0.902656983401415
CWC25 "Mesangial cells" "Mesoderm" 213 44 4.68475427789233 4.82634694109571 0.141592663203381 0.174641738666355 4.80460810069312 0.431070599270897 0.701964508351482 0.00201879406033437 50 42 -0.246160587269398 0.405461755145106 0.801813871183602 0.388318684044117
CWC27 "Mesangial cells" "Mesoderm" 708 125 6.3797032197488 6.24995811651674 -0.129745103232056 0.182561357610346 6.27676672935713 0.515109731120561 0.764005642617133 0.048104341649457 166 100 -0.725492809722257 6.93571392187532e-05 0.000762220002174766 0.549099729246871
CWF19L1 "Mesangial cells" "Mesoderm" 86 25 3.01566722141931 3.97055704976848 0.954889828349166 0.727142065067334 3.39687470658347 0.241474249942718 0.541886914634449 0.00289839470772717 66 94 0.503766417873176 0.0242421205728387 0.110426822576441 0.527564963954111
CWF19L2 "Mesangial cells" "Mesoderm" 325 82 5.33324202658467 5.75820995025252 0.424967923667852 0.150688592126598 5.46087224142637 0.0145849962285351 0.178354218911379 0.0172346319892423 116 152 0.387023123109247 0.0396681806361291 0.160731251273908 0.910711377387951
CX3CL1 "Mesangial cells" "Mesoderm" NA NA NA NA NA NA NA NA NA 0.51733716963796 6 22 1.71620703399941 0.0111791752903592 0.0602486919906807 NA
CX3CR1 "Mesangial cells" "Mesoderm" NA NA NA NA NA NA NA NA NA 0.342053282024674 1 0 -1 1 1 NA
CXADR "Mesangial cells" "Mesoderm" 989 73 6.922749381191 6.11772013347875 -0.805029247712254 0.74098470873969 6.51406207600968 0.314022149558099 0.608926356978559 0.00527492460583917 274 260 -0.0753818118421375 0.38569952780827 0.775061246516637 0.0936386001581419
CXCL12 "Mesangial cells" "Mesoderm" 352 90 4.96106777260155 4.46262791565227 -0.498439856949282 1.07953615006124 4.40583384572746 0.658456465379538 0.847660242257268 0.0863381133942138 358 199 -0.843983844048327 2.04873615307586e-08 4.33570785444383e-07 0.709511641467231
CXCL13 "Mesangial cells" "Mesoderm" NA NA NA NA NA NA NA NA NA 0.342868940878873 0 1 1 1 1 NA
CXCL14 "Mesangial cells" "Mesoderm" 398 109 4.07122621864144 5.70269695891589 1.63147074027445 1.26746347842844 4.57844747010432 0.240054770173863 0.540194649053699 0.326152187076383 238 118 -1.0060490446728 1.3600416466249e-07 2.56434726828087e-06 0.276116382513271
CXCL16 "Mesangial cells" "Mesoderm" NA NA NA NA NA NA NA NA NA 0.211984142180241 0 2 1.58496250072116 0.34577858615116 0.721748037321447 NA
CXCL3 "Mesangial cells" "Mesoderm" NA NA NA NA NA NA NA NA NA 0.413950400311236 6 1 -1.8073549220576 0.0726009394499574 0.251537769101624 NA
CXCL5 "Mesangial cells" "Mesoderm" NA NA NA NA NA NA NA NA NA 0.295388363383167 0 2 1.58496250072116 0.34577858615116 0.721748037321447 NA
CXCR4 "Mesangial cells" "Mesoderm" 317 89 4.89448190343282 5.993198540788 1.09871663735518 0.705314797690463 5.19872972224942 0.204693458766501 0.504589124944551 0.126215965479986 94 125 0.407424315168969 0.0233133665588919 0.107735346034136 0.370818372378267
CXorf38 "Mesangial cells" "Mesoderm" 101 20 3.84941309200948 4.35142336455456 0.502010272545085 0.643311460406609 3.82602431655913 0.459326119127676 0.723290550939434 0.00173037614377646 73 55 -0.402098443571346 0.101993601477923 0.326015863159211 0.307836655609405
CXorf56 "Mesangial cells" "Mesoderm" NA NA NA NA NA NA NA NA NA 0.235546014097665 49 43 -0.184424571137428 0.596315149125463 1 NA
CXXC1 "Mesangial cells" "Mesoderm" 269 53 4.93611867919176 4.86875549380217 -0.0673631853895929 0.321637757765711 4.77306129962088 0.837304961123604 0.93336107496936 0.00184924173931579 10 13 0.347923303420307 0.56659848028325 0.982063459739066 0.455868500328889
CXXC4 "Mesangial cells" "Mesoderm" 90 21 3.17017978462397 4.05097251848673 0.880792733862762 0.733015126771312 3.39162417208385 0.282973376749786 0.579704559267353 0.1705957194359 61 99 0.689659879387849 0.0026090450705043 0.0182652020047886 0.782999056274352
CXXC5 "Mesangial cells" "Mesoderm" 476 104 6.09983219944043 6.59635644585818 0.496524246417749 0.519834518119341 6.1695605544105 0.370845313149671 0.656785572952332 0.117780149699648 378 109 -1.78469432464643 1.55508512902437e-25 1.42040888860509e-23 0.438940619345097
CYB561 "Mesangial cells" "Mesoderm" NA NA NA NA NA NA NA NA NA 0.258412262083861 39 17 -1.15200309344505 0.00444990014662169 0.028494664827772 NA
CYB561A3 "Mesangial cells" "Mesoderm" NA NA NA NA NA NA NA NA NA 0.0107897857084117 34 51 0.571156701196126 0.102816681970001 0.328159259875901 NA
CYB561D1 "Mesangial cells" "Mesoderm" NA NA NA NA NA NA NA NA NA 0.0290804694918805 12 6 -0.893084796083488 0.164710299913169 0.452661119432105 NA
CYB561D2 "Mesangial cells" "Mesoderm" 130 20 3.84897470648749 3.70195560762829 -0.147019098859202 0.334680183721668 3.81803039668009 0.667785611675375 0.853096118915292 0.000548652467501129 64 55 -0.215012890970851 0.423911124395719 0.818814465117077 0.759744924144325
CYB5A "Mesangial cells" "Mesoderm" 7477 305 9.0557088683576 8.08993839173334 -0.965770476624259 0.905849788304195 8.87235832579038 0.328101495386561 0.622678260283937 0.998673335239187 1481 788 -0.909448242292375 1.03489974946874e-13 4.08975484667606e-12 0.941681553024118
CYB5B "Mesangial cells" "Mesoderm" 635 95 6.27794047887467 5.92656114834313 -0.351379330531531 0.240397802959197 6.07819967851773 0.198402983918949 0.496693579626486 0.198416290796622 360 374 0.0548917584960722 0.396978148642714 0.789147404816498 0.11902901283316
CYB5D1 "Mesangial cells" "Mesoderm" 391 20 4.97875552382493 4.34278819531212 -0.635967328512807 1.03047761596293 4.89891027905283 0.555514152973643 0.790108443527599 0.6622806591414 111 107 -0.0524674198941355 0.831548199430628 1 0.0825001812857732
CYB5D2 "Mesangial cells" "Mesoderm" NA NA NA NA NA NA NA NA NA 0.00318620646462513 43 23 -0.874469117916141 0.00995296615969838 0.0547993280399202 NA
CYB5R1 "Mesangial cells" "Mesoderm" 145 27 4.05731193233822 4.17629751945632 0.118985587118102 0.355997087116954 4.06006805337872 0.754626300587916 0.896475381518411 0.00394009120508746 52 44 -0.236067358233525 0.482714876621341 0.889234480123662 0.399355861745525
CYB5R2 "Mesangial cells" "Mesoderm" 151 8 3.90845136633325 2.47233783859862 -1.43611352773463 0.543608034348534 3.42863099798536 0.0281843858599201 0.227680778976807 0.996804419791328 65 33 -0.956931278108114 0.00279372626873123 0.0193206126670399 0.666334004678313
CYB5R3 "Mesangial cells" "Mesoderm" 797 159 6.39755127963099 6.45914028681501 0.0615890071840202 0.255937174995966 6.33996076435189 0.813880067849845 0.922685030573061 0.0246093515993544 524 564 0.105933444749065 0.133793111621064 0.395416638191437 0.704917071746084
CYB5R4 "Mesangial cells" "Mesoderm" NA NA NA NA NA NA NA NA NA 0.0150437171087127 49 31 -0.643856189774725 0.0570497079890563 0.213266816978574 NA
CYB5RL "Mesangial cells" "Mesoderm" NA NA NA NA NA NA NA NA NA 0.030479196098642 10 13 0.347923303420307 0.560689155852094 0.978477362465748 NA
CYBA "Mesangial cells" "Mesoderm" 1480 227 7.34473846408216 7.55010866688979 0.205370202807629 0.386089595800345 7.55565924554554 0.610125697070927 0.820966841768145 0.0274479924490693 693 615 -0.17200531188336 0.0413527577964432 0.165308588350604 0.313089397305499
CYBC1 "Mesangial cells" "Mesoderm" 270 58 5.02092224337639 5.19305032376588 0.17212808038949 0.235717278813332 5.07912619431996 0.477291426603924 0.738690122311783 0.000417898384472321 145 131 -0.145430439521564 0.254947083235281 0.60466724254608 0.314112111225687
CYBRD1 "Mesangial cells" "Mesoderm" NA NA NA NA NA NA NA NA NA 0.857998700159369 35 62 0.807354922057604 0.00559120907025105 0.0342946380856323 NA
CYC1 "Mesangial cells" "Mesoderm" 1426 230 7.33060126905915 7.191461196997 -0.139140072062144 0.225879506385007 7.3509207433791 0.557759244918512 0.792578465425551 0.00245568386824353 406 474 0.222898718952063 0.0524594883273082 0.199533594965625 0.381064156690714
CYCS "Mesangial cells" "Mesoderm" 2124 251 8.13209662454832 7.43562553682633 -0.696471087721998 0.447247610660416 7.81718631761213 0.157561795936873 0.445864695051419 0.0218028924237875 1039 836 -0.313284000478111 8.17667743463723e-06 0.000111659507647613 0.449816232146539
CYFIP1 "Mesangial cells" "Mesoderm" 381 81 5.63675641740457 5.81683240032609 0.180075982921529 0.173067235252621 5.65937145641459 0.318046456352923 0.612745523694353 0.00103874174259625 139 128 -0.118055761521712 0.553596281025444 0.970348008252359 0.283660032628787
CYFIP2 "Mesangial cells" "Mesoderm" 85 11 3.2574269296918 2.89019607074313 -0.36723085894867 0.415870576444049 3.32745965951234 0.395061236576442 0.674375508378768 0.0368558312066824 60 60 0 0.964186147568054 1 0
CYGB "Mesangial cells" "Mesoderm" NA NA NA NA NA NA NA NA NA 0.976753706746172 32 28 -0.186413124230881 0.623616234002954 1 NA
CYHR1 "Mesangial cells" "Mesoderm" 224 38 4.63060180995327 4.8014526909238 0.17085088097053 0.368340107871981 4.73792860990239 0.672908236984085 0.855886696024406 0.000571408909760652 122 78 -0.638733757162137 0.00123508219700922 0.00960101632392076 0.44101749949266
CYLD "Mesangial cells" "Mesoderm" 96 14 3.45150673720186 3.51341620664273 0.0619094694408715 0.424921980937416 3.54534553114908 0.888174734921212 0.956741548218805 0.0096348614102292 64 46 -0.467778961350817 0.0901751807495902 0.297336620450688 0.468966670024223
CYP11A1 "Mesangial cells" "Mesoderm" NA NA NA NA NA NA NA NA NA 0.567846376994025 1 1 0 1 1 NA
CYP1A1 "Mesangial cells" "Mesoderm" NA NA NA NA NA NA NA NA NA 0.145436821778879 4 4 0 1 1 NA
CYP1A2 "Mesangial cells" "Mesoderm" NA NA NA NA NA NA NA NA NA 0.167655154019615 1 0 -1 1 1 NA
CYP1B1 "Mesangial cells" "Mesoderm" 76 83 2.81926658389312 5.79133537213652 2.9720687882434 0.779608642049128 3.61081251343489 0.0160430106173996 0.185040455175128 0.999922714442142 144 438 1.59816803952042 1.92567827088975e-18 1.18002639359206e-16 0.537729155476579
CYP20A1 "Mesangial cells" "Mesoderm" 348 76 5.36081733154514 5.49076104093537 0.129943709390228 0.231843945965435 5.35600001195364 0.584011234032529 0.808366091465993 0.00520344538856384 336 269 -0.319789184131028 0.0110052005616437 0.059493217106552 0.415568563161521
CYP26A1 "Mesangial cells" "Mesoderm" NA NA NA NA NA NA NA NA NA 0.275339190822776 2 1 -0.584962500721156 0.772829992684448 1 NA
CYP26B1 "Mesangial cells" "Mesoderm" NA NA NA NA NA NA NA NA NA 0.407378689475778 5 3 -0.584962500721156 0.484018354704782 0.889234480123662 NA
CYP27A1 "Mesangial cells" "Mesoderm" 194 16 4.33264003045927 3.68432643561964 -0.648313594839622 0.517089133996713 4.10353806542405 0.248936359938105 0.549557854836675 0.196927742836659 43 30 -0.505235308250422 0.113524064449823 0.353250841074462 0.779306977783499
CYP27B1 "Mesangial cells" "Mesoderm" NA NA NA NA NA NA NA NA NA 0.336531612579797 4 3 -0.321928094887362 0.776814004155482 1 NA
CYP27C1 "Mesangial cells" "Mesoderm" 152 16 3.70217061959423 2.91107255706197 -0.791098062532261 0.521832549557113 3.41796841212193 0.169555369147869 0.461183593631364 0.500897260664468 128 55 -1.20387233336565 1.82247080529144e-07 3.38354023716812e-06 0.744672540206834
CYP2B6 "Mesangial cells" "Mesoderm" NA NA NA NA NA NA NA NA NA 0.364160722429379 0 0 0 1 1 NA
CYP2C8 "Mesangial cells" "Mesoderm" NA NA NA NA NA NA NA NA NA 0.381857044169608 4 0 -2.32192809488736 0.0718606382258516 0.250637114453903 NA
CYP2R1 "Mesangial cells" "Mesoderm" NA NA NA NA NA NA NA NA NA 0.00563640922208144 53 27 -0.947532580105864 0.00510888136596776 0.031850733667289 NA
CYP2S1 "Mesangial cells" "Mesoderm" NA NA NA NA NA NA NA NA NA 0.482719394024221 8 10 0.289506617194985 0.712422249878667 1 NA
CYP2U1 "Mesangial cells" "Mesoderm" NA NA NA NA NA NA NA NA NA 0.0514294448835824 19 22 0.201633861169651 0.655478565742508 1 NA
CYP2W1 "Mesangial cells" "Mesoderm" NA NA NA NA NA NA NA NA NA 0.392987568348891 2 0 -1.58496250072116 0.34577858615116 0.721748037321447 NA
CYP39A1 "Mesangial cells" "Mesoderm" NA NA NA NA NA NA NA NA NA 0.561240113500327 11 33 1.50250034052918 0.000707230449359429 0.0059637720316496 NA
CYP3A5 "Mesangial cells" "Mesoderm" NA NA NA NA NA NA NA NA NA 0.452303460036162 11 25 1.11547721741994 0.0201081180781168 0.0955010251847283 NA
CYP46A1 "Mesangial cells" "Mesoderm" NA NA NA NA NA NA NA NA NA 0.250495944665761 4 2 -0.736965594166206 0.484018354704782 0.889234480123662 NA
CYP4V2 "Mesangial cells" "Mesoderm" NA NA NA NA NA NA NA NA NA 0.38206042056613 16 14 -0.180572245641821 0.71516275238571 1 NA
CYP4X1 "Mesangial cells" "Mesoderm" NA NA NA NA NA NA NA NA NA 0.561583345793605 9 14 0.584962500721156 0.284056378308052 0.652177817116092 NA
CYP51A1 "Mesangial cells" "Mesoderm" 226 28 4.70341566792636 3.9955447684992 -0.707870899427168 0.408283139079689 4.44473435653343 0.116695684934863 0.390800082894818 0.0529502820500789 78 102 0.382719779006116 0.0475334329126493 0.185049737619731 0.259768589215934
CYP7B1 "Mesangial cells" "Mesoderm" NA NA NA NA NA NA NA NA NA 0.558776589918748 24 31 0.356143810225275 0.337084544361768 0.721748037321447 NA
CYREN "Mesangial cells" "Mesoderm" 219 42 4.74540888740478 4.50036334142039 -0.245045545984388 0.280622076576671 4.64680585559857 0.42002130977673 0.69141193139935 0.000863537524830472 55 47 -0.222392421336448 0.430253842908802 0.825057973270553 0.90755545236728
CYRIA "Mesangial cells" "Mesoderm" NA NA NA NA NA NA NA NA NA 0.130111506180114 17 11 -0.584962500721156 0.279287587732482 0.644745451699067 NA
CYRIB "Mesangial cells" "Mesoderm" 613 149 6.48949943730015 6.32688697662988 -0.162612460670267 0.25822375941933 6.1892322288417 0.563140544309512 0.795447464783209 0.0004297281637952 89 84 -0.082462160191973 0.744930091276648 1 0.507108494958351
CYSLTR2 "Mesangial cells" "Mesoderm" NA NA NA NA NA NA NA NA NA 0.262811262132227 58 4 -3.56071495447448 1.13185326830088e-06 1.8637080516478e-05 NA
CYSRT1 "Mesangial cells" "Mesoderm" NA NA NA NA NA NA NA NA NA 0.0969893152286189 5 4 -0.263034405833794 0.78972582092805 1 NA
CYSTM1 "Mesangial cells" "Mesoderm" 267 29 5.09282486729104 5.2119892034384 0.119164336147364 0.940448065121695 4.92525975958834 0.902642781240666 0.962547880817688 0.136075824215413 115 42 -1.43171624042547 1.56653536097621e-08 3.37799451335672e-07 0.480023391785939
CYTH1 "Mesangial cells" "Mesoderm" NA NA NA NA NA NA NA NA NA 0.0271611399347006 92 32 -1.49476469174958 1.40640204446504e-07 2.64403584359428e-06 NA
CYTH2 "Mesangial cells" "Mesoderm" 672 174 5.95836005845792 6.26892823744848 0.310568178990562 0.400600397174094 6.10833459509977 0.468134027449027 0.731154314356292 0.019287485429999 148 76 -0.95238197976726 1.79459425938213e-06 2.83677740723882e-05 0.429904827003203
CYTH3 "Mesangial cells" "Mesoderm" NA NA NA NA NA NA NA NA NA 0.0186935921062275 41 45 0.131244533278253 0.669424167555289 1 NA
CYTL1 "Mesangial cells" "Mesoderm" 361 55 4.94239111847244 4.344385987766 -0.598005130706441 0.803432825112803 4.65504791492196 0.48901955102381 0.747380865542546 0.0834561716669911 116 315 1.4334160285937 9.94992039262146e-16 4.77748619886381e-14 0.41370371848988
CYYR1 "Mesangial cells" "Mesoderm" 372 42 5.29924063412148 4.19319394753348 -1.106046686588 0.753471340829691 4.90855657997806 0.189587177687888 0.486685523810487 0.367019160020371 173 146 -0.243271151012364 0.23220610393534 0.567187969928595 0.219946548334974
CZIB "Mesangial cells" "Mesoderm" 751 113 6.33148393674775 6.04411590509473 -0.287368031653014 0.211411993310605 6.19724380426355 0.198022094528698 0.496455392545686 0.00380494531425479 328 257 -0.350716518311987 0.00487581678076179 0.0307141561947532 0.847008354006116
D2HGDH "Mesangial cells" "Mesoderm" 72 30 2.81144062660641 3.95869778412431 1.1472571575179 0.393379057944268 3.18966930420826 0.0852742144716187 0.34988587881494 0.965472552492515 52 90 0.779874185635497 0.00131485982092746 0.0100995420755412 0.679772778513546
DAAM1 "Mesangial cells" "Mesoderm" 631 150 6.17877599243678 7.29976433467593 1.12098834223915 0.470628628261415 6.52443382042434 0.0489244079432656 0.283467801732543 0.667518850166607 389 316 -0.298991283610203 0.0312277329696707 0.135036583569608 0.173936209138179
DAAM2 "Mesangial cells" "Mesoderm" NA NA NA NA NA NA NA NA NA 0.192450970239428 58 69 0.246639967583125 0.36792688922604 0.751612647217327 NA
DAB1 "Mesangial cells" "Mesoderm" NA NA NA NA NA NA NA NA NA 0.342607937514401 30 16 -0.866733469136536 0.0628859958118133 0.229326633314492 NA
DAB2 "Mesangial cells" "Mesoderm" 252 53 4.57409572525554 4.86807144600739 0.293975720751848 0.630616781428048 4.80998820702344 0.654260415524742 0.845139067607946 0.117682059755571 166 205 0.302796234709166 0.0974162898264355 0.314133061815004 0.971694352132662
DAB2IP "Mesangial cells" "Mesoderm" 156 28 4.3350976508647 4.44883396974813 0.113736318883432 0.298100375419292 4.25708126209295 0.712730712880975 0.876361175201279 0.00044090492055938 91 88 -0.0478285250906152 0.831943088688686 1 0.228414707229078
DACH1 "Mesangial cells" "Mesoderm" 163 81 3.95860802019934 5.76471321853474 1.8061051983354 0.733308345092856 4.38582822758797 0.0469596790807223 0.280370262662704 0.967405670708642 155 159 0.036525876025114 0.948221724195699 1 0.0202235595461317
DACH2 "Mesangial cells" "Mesoderm" NA NA NA NA NA NA NA NA NA 0.289777858306358 6 3 -0.807354922057604 0.407016027271374 0.803083182400947 NA
DACT1 "Mesangial cells" "Mesoderm" 185 45 4.68579166620442 4.68371070798643 -0.0020809582179897 0.318901702311896 4.4942886643874 0.9948975781278 0.997528626139535 0.122934601362474 121 164 0.43558487668293 0.0295168960422166 0.129313388000335 0.498808498985237
DACT2 "Mesangial cells" "Mesoderm" NA NA NA NA NA NA NA NA NA 0.360748531808029 7 7 0 1 1 NA
DACT3 "Mesangial cells" "Mesoderm" 405 75 5.45932291949412 5.24238464503586 -0.216938274458266 0.595367152232999 5.40284648909723 0.726091385266622 0.882801161948151 0.964478054232704 345 329 -0.068306013390909 0.434443714555865 0.830706832098328 0.314863818113615
DAD1 "Mesangial cells" "Mesoderm" 2923 615 8.37869513826353 8.92360890394718 0.544913765683644 0.199013709702695 8.55270151790571 0.035588657404069 0.251144327269819 0.903369478687557 1294 1621 0.324821721643357 3.52461940855012e-08 7.22229949493805e-07 0.596097478352081
DAG1 "Mesangial cells" "Mesoderm" 193 16 4.44643350760497 3.65722029856084 -0.789213209044125 0.567083068538876 4.07827969416436 0.215722103713507 0.513559308018426 0.211706728643579 69 227 1.70360699721978 3.57512791185989e-17 1.97796505386443e-15 0.405966055077882
DAGLA "Mesangial cells" "Mesoderm" NA NA NA NA NA NA NA NA NA 0.460877668705587 9 9 0 1 1 NA
DAGLB "Mesangial cells" "Mesoderm" NA NA NA NA NA NA NA NA NA 0.0906252603632753 40 41 0.0347654181606766 1 1 NA
DALRD3 "Mesangial cells" "Mesoderm" 277 48 4.95572349663209 4.80609091337256 -0.149632583259526 0.368363114558772 5.05619550696373 0.691189326186472 0.866705739993429 0.00462708475002844 117 80 -0.542793046477217 0.00890512839990729 0.0500435824995147 0.579935905848733
DAP "Mesangial cells" "Mesoderm" 374 78 5.18248078045278 5.33997567604489 0.157494895592106 0.341468830404282 5.29815170197587 0.65251662809406 0.844653622562655 0.0010633181086363 210 214 0.0270936608822752 0.944802995656804 1 0.172028818968487
DAP3 "Mesangial cells" "Mesoderm" 742 74 6.46266678727254 5.53693480913601 -0.925731978136527 0.180333791124447 6.11448078248049 0.000210333525422044 0.0240416754650171 0.999984240176009 168 157 -0.0970986881050813 0.611845595278508 1 0.104888553488817
DAPK1 "Mesangial cells" "Mesoderm" 198 28 4.62149882791287 4.13964063924699 -0.481858188665885 0.309298345889907 4.43511029000039 0.143474780180757 0.42677411245568 0.0221055895578939 132 165 0.319756995845735 0.0413194482389214 0.165243658756397 0.285147965543283
DAPK2 "Mesangial cells" "Mesoderm" NA NA NA NA NA NA NA NA NA 0.414342398978593 12 4 -1.37851162325373 0.0498162429153154 0.191701456242482 NA
DAPK3 "Mesangial cells" "Mesoderm" 251 46 4.65873373308718 4.60309560487147 -0.0556381282157021 0.493582284204938 4.71777157070577 0.914830466958624 0.96595947888987 0.000457899281632586 92 57 -0.681177815980459 0.00433152807023553 0.0278842119521412 0.521289271803675
DAPL1 "Mesangial cells" "Mesoderm" NA NA NA NA NA NA NA NA NA 0.178699669090534 8 3 -1.16992500144231 0.145032253578682 0.418727383077024 NA
DAPP1 "Mesangial cells" "Mesoderm" NA NA NA NA NA NA NA NA NA 0.217063935194356 0 0 0 1 1 NA
DARS1 "Mesangial cells" "Mesoderm" 1204 194 7.30491637409427 7.07504689469334 -0.229869479400932 0.125289945555241 7.12473028757201 0.0910147696204665 0.357985861828986 0.251840758974043 341 336 -0.0212477337040393 0.77393653448983 1 0.0924339053597438
DARS2 "Mesangial cells" "Mesoderm" 160 18 4.19114504082383 3.38981635568786 -0.801328685135978 0.425486622046543 3.91781292276202 0.0876651574929119 0.3533424307487 0.623616574319375 111 106 -0.065887935656457 0.768140907543302 1 0.0822233583779376
DAW1 "Mesangial cells" "Mesoderm" NA NA NA NA NA NA NA NA NA 0.590204169781932 0 0 0 1 1 NA
DAXX "Mesangial cells" "Mesoderm" 406 55 5.7315909375474 4.61381933746306 -1.11777160008434 0.385144904177091 5.28024458576015 0.0246018242167096 0.217412051852041 0.744784336761299 47 64 0.437405312307298 0.110030325628967 0.344602947086717 0.21951681937411
DAZAP1 "Mesangial cells" "Mesoderm" 999 161 6.99660455080015 6.13490188418251 -0.861702666617641 0.423345435199456 6.52522497021048 0.0802523190747041 0.340074095513148 0.741661369310685 513 514 0.00280407287670259 0.940768760162221 1 0.00323306574379817
DAZAP2 "Mesangial cells" "Mesoderm" 332 56 5.19447028243052 5.54839557584445 0.35392529341394 0.445565028635042 5.26739186882884 0.473135794855814 0.735563288095896 0.00492842524298856 74 80 0.111031312388744 0.47992201959646 0.889234480123662 0.313713979912945
DAZL "Mesangial cells" "Mesoderm" NA NA NA NA NA NA NA NA NA 0.270032121317372 0 0 0 1 1 NA
DBF4 "Mesangial cells" "Mesoderm" 844 132 6.73031899840565 5.78980957247474 -0.940509425930907 0.470948088869087 6.22085580151129 0.106783622813652 0.378886902680984 0.90314345093967 166 178 0.100111484790204 0.522636007688198 0.937067004895764 0.0877607098598535
DBF4B "Mesangial cells" "Mesoderm" 90 10 3.3119793925358 2.66373532648149 -0.648244066054312 0.388938112886843 3.06830980899391 0.117779805163181 0.391862568920932 0.920896678993458 82 31 -1.37503943134692 1.94206052468339e-06 3.05989096826438e-05 0.654209090812165
DBH "Mesangial cells" "Mesoderm" NA NA NA NA NA NA NA NA NA 0.529627433703141 0 1 1 1 1 NA
DBI "Mesangial cells" "Mesoderm" 3022 422 8.50414249321249 7.95360790469758 -0.550534588514913 0.249948283001289 8.14337180608383 0.07218799557192 0.324416511915814 0.999389021198767 1265 1099 -0.202773881016319 0.00880466744432878 0.0496053478009842 0.36832178258465
DBN1 "Mesangial cells" "Mesoderm" 1648 310 7.51587030605905 7.66594127861168 0.15007097255263 0.143202488470696 7.57099027873182 0.336741870389768 0.628686144009437 0.00430525667104719 759 719 -0.0780025120012732 0.180402787016991 0.48150510927595 0.254846877504854
DBNDD1 "Mesangial cells" "Mesoderm" NA NA NA NA NA NA NA NA NA 0.200001815841799 38 50 0.387023123109247 0.385970298532178 0.775303823732063 NA
DBNL "Mesangial cells" "Mesoderm" 395 82 5.48296457804243 5.72928154043526 0.246316962392823 0.244724962678283 5.71332742542173 0.333113568538722 0.626761440306666 0.000571236232436101 141 131 -0.105353000146229 0.568803396929603 0.984299283122863 0.230520146137116
DBP "Mesangial cells" "Mesoderm" 76 27 2.63263072987307 4.65352604175925 2.02089531188618 0.793746577071529 3.11209168556454 0.040781881874041 0.266312397061783 0.316249175261225 36 25 -0.509013647487858 0.153456444769954 0.428977998632221 0.167498062089012
DBR1 "Mesangial cells" "Mesoderm" 141 19 4.23239942293316 3.7403494923809 -0.492049930552258 0.203028305975858 3.8777921294524 0.0318045592890166 0.238383267078246 0.00144785801583789 90 105 0.220125814364503 0.238342932525426 0.576116907430077 0.236110099970447
DBT "Mesangial cells" "Mesoderm" 127 26 4.06698003030232 3.95082102812331 -0.116159002179009 0.244050450215732 3.82460201367565 0.642359341609242 0.839197195638001 0.00757053987338457 168 110 -0.606463569932078 0.000469077990836479 0.00417619596071613 0.552955131621609
DCAF1 "Mesangial cells" "Mesoderm" 106 19 3.56887626737968 3.62107486750695 0.0521986001272703 0.365906527613642 3.64735068481691 0.902587725424584 0.962547880817688 0.000931972927009622 76 69 -0.137503523749935 0.424129855136778 0.819073552894044 0.420235789776538
DCAF10 "Mesangial cells" "Mesoderm" 203 42 4.75275884322968 5.2945081514994 0.541749308269719 0.324041441479999 4.85355685105785 0.138822844151301 0.421254832980611 0.00541361770415916 191 184 -0.0535810402048441 0.679440380439055 1 0.0825706577810051
DCAF11 "Mesangial cells" "Mesoderm" 218 37 4.56675545987631 4.46984407719734 -0.0969113826789716 0.35175920427041 4.66673947296632 0.787295347836421 0.911290431266488 0.000870540783375571 102 119 0.2203900684253 0.291550699512557 0.664421295205502 0.409881987013893
DCAF12 "Mesangial cells" "Mesoderm" 157 17 4.07799770550364 3.42505338488615 -0.652944320617487 0.434312178521162 3.79713679980264 0.182316050234504 0.477862816710915 0.00481238447829267 150 113 -0.405514725160337 0.0261440878419008 0.117269890426353 0.621055597477046
DCAF12L1 "Mesangial cells" "Mesoderm" NA NA NA NA NA NA NA NA NA 0.146408175533697 1 1 0 1 1 NA
DCAF12L2 "Mesangial cells" "Mesoderm" NA NA NA NA NA NA NA NA NA 0.247204879473733 8 7 -0.169925001442312 0.821260508875383 1 NA
DCAF13 "Mesangial cells" "Mesoderm" 861 174 6.73322193433336 6.77226254185338 0.0390406075200174 0.256289739301787 6.61919229243214 0.881316078607686 0.953092006730244 0.000673175488337269 355 356 0.00404683306270193 0.813708600716436 1 0.103657020722
DCAF15 "Mesangial cells" "Mesoderm" 390 70 5.61088386210274 5.64267064145885 0.0317867793561168 0.380495382153416 5.52747521726488 0.935705186593307 0.975477050969704 0.00134038808489099 142 118 -0.265053573470446 0.182954332787007 0.483888732011689 0.471714608515527
DCAF16 "Mesangial cells" "Mesoderm" 190 38 4.49521568236648 4.60092797829771 0.105712295931235 0.173784429183553 4.54843036769743 0.552733084037536 0.787855556148021 0.303574470485511 259 280 0.112058507192472 0.427764507879611 0.822251027357944 0.946402378687991
DCAF17 "Mesangial cells" "Mesoderm" NA NA NA NA NA NA NA NA NA 0.00450189892581608 81 52 -0.629631550054885 0.0133505666159483 0.0695134100433512 NA
DCAF4 "Mesangial cells" "Mesoderm" NA NA NA NA NA NA NA NA NA 0.23201093735036 15 28 0.857980995127572 0.058464591273389 0.21721188515309 NA
DCAF5 "Mesangial cells" "Mesoderm" 252 39 4.73541619925243 4.48247993589178 -0.252936263360649 0.227381474620575 4.5857031608622 0.287473487085153 0.583886411575572 0.000702130914665613 104 109 0.0671141958585369 0.831284403628716 1 0.173347941188133
DCAF6 "Mesangial cells" "Mesoderm" 181 35 4.43800519929526 4.63052529182528 0.192520092530015 0.206135308135115 4.47954352604167 0.366159186839473 0.653818058802569 0.000501162430122365 50 52 0.0554951125917036 0.852565302825791 1 0.288256211922668
DCAF7 "Mesangial cells" "Mesoderm" 843 103 6.63244138790037 5.67451389194063 -0.957927495959738 0.36953120398255 6.17203725721885 0.033124211492314 0.242010113737369 0.910669176763524 714 404 -0.820021333893765 9.73443530799108e-16 4.68899515681441e-14 0.856036952016075
DCAF8 "Mesangial cells" "Mesoderm" 248 34 4.58478416271135 5.29820480161523 0.713420638903876 0.596885942761179 4.80768523084582 0.276974349793809 0.574736516106078 0.0290895416859049 150 86 -0.795461243476351 3.36997001217362e-05 0.000403064232956949 0.345200866377337
DCAKD "Mesangial cells" "Mesoderm" 205 19 4.55234091512171 3.3602027592531 -1.19213815586862 0.364995773339615 4.01528530833371 0.00562868522153886 0.119259484193922 0.0207259087936731 90 85 -0.0815298854965985 0.690967440116716 1 0.0683896284128193
DCBLD1 "Mesangial cells" "Mesoderm" NA NA NA NA NA NA NA NA NA 0.254187596975385 20 23 0.192645077942396 0.623133258579933 1 NA
DCBLD2 "Mesangial cells" "Mesoderm" 443 62 5.78984879361903 5.40608746312125 -0.383761330497777 0.248754471784055 5.53640618113599 0.192297896540156 0.489087494161292 0.00412476661481627 315 217 -0.535596423400176 2.31108330859996e-05 0.000287054632377996 0.779126954028729
DCC "Mesangial cells" "Mesoderm" NA NA NA NA NA NA NA NA NA 0.17319618644318 69 52 -0.401362562381767 0.156519448655719 0.436217991331223 NA
DCDC1 "Mesangial cells" "Mesoderm" NA NA NA NA NA NA NA NA NA 0.712002455560503 13 28 1.05062607306997 0.0355512032547301 0.148781824038166 NA
DCDC2 "Mesangial cells" "Mesoderm" NA NA NA NA NA NA NA NA NA 0.0986352703748306 4 2 -0.736965594166206 0.571607644953332 0.986419252907612 NA
DCHS1 "Mesangial cells" "Mesoderm" 313 69 5.04257471979889 5.52885490197018 0.486280182171296 0.395011599789447 5.27728192932916 0.25939717989511 0.559707725223253 0.0162435073535627 242 215 -0.169925001442312 0.180949444792929 0.481752985452118 0.205687922455963
DCK "Mesangial cells" "Mesoderm" 139 23 4.32304049349401 4.0363970000832 -0.286643493410814 0.345404796278938 4.18737769503838 0.422324396837388 0.692867239910556 0.00284520772692776 87 60 -0.528694281074411 0.0234164367398422 0.107781288573878 0.685952207180615
DCLK1 "Mesangial cells" "Mesoderm" NA NA NA NA NA NA NA NA NA 0.378048693949902 103 151 0.547487795302493 0.0181382697864566 0.0886048073019542 NA
DCLK2 "Mesangial cells" "Mesoderm" 87 67 2.829957530401 4.15747163120047 1.32751410079946 0.664433272436838 3.5600096625471 0.0888167043316541 0.355536212108863 0.955675913744688 54 122 1.16115479181458 2.12276745879138e-06 3.31494105419647e-05 0.874683584238618
DCLK3 "Mesangial cells" "Mesoderm" NA NA NA NA NA NA NA NA NA 0.519280407228136 1 0 -1 1 1 NA
DCLRE1A "Mesangial cells" "Mesoderm" 60 17 3.06390700496463 3.59261191067631 0.528704905711684 0.374396574096404 3.26174478517569 0.205898815559023 0.505539041811906 0.0178515523279567 47 43 -0.125530882083859 0.666208837254934 1 0.160985185611067
DCLRE1B "Mesangial cells" "Mesoderm" NA NA NA NA NA NA NA NA NA 0.00356493006638848 49 47 -0.0588936890535686 0.823670518965109 1 NA
DCLRE1C "Mesangial cells" "Mesoderm" 204 26 4.63996939141964 4.05709399290242 -0.582875398517222 0.356659350486481 4.35088314842949 0.12652383192535 0.404234103690885 0.00193368941878793 170 157 -0.114071766708795 0.591490204893486 1 0.195705234770557
DCN "Mesangial cells" "Mesoderm" 684 187 5.43407155295068 5.04472132823513 -0.389350224715553 1.50922132518581 5.44842764801126 0.80357032650022 0.918284135336355 0.0479095584460654 627 599 -0.0658020583957461 0.816152556101394 1 0.169004803949501
DCP1A "Mesangial cells" "Mesoderm" 370 62 5.46311097229511 5.33969200900939 -0.123418963285714 0.175280932998458 5.46252685280545 0.492904079617469 0.74996771538043 0.000638361811442887 266 245 -0.118181426348314 0.523533107426946 0.938327942633781 0.957562948205331
DCP1B "Mesangial cells" "Mesoderm" 110 23 3.35397195462744 4.03521358370341 0.681241629075975 0.375454383384973 3.67056544530133 0.118372133827601 0.392776311895044 0.000836993874260277 64 73 0.187085552600495 0.487758427600178 0.893562364432341 0.274624369115926
DCP2 "Mesangial cells" "Mesoderm" 586 82 6.39001085533826 5.81549678564602 -0.574514069692241 0.325688975945877 5.99491609945715 0.12260755194581 0.397368151347556 0.00979695659038449 404 366 -0.142141844928774 0.192820394216255 0.501649081499875 0.247412295759645
DCPS "Mesangial cells" "Mesoderm" 235 68 4.78601812591752 5.35104411472463 0.565025988807113 0.279837807953267 4.99058616615239 0.0630483440436465 0.310840502103948 0.0202079229804908 139 166 0.254421275529086 0.18789141776793 0.492264837458828 0.450282430488236
DCST2 "Mesangial cells" "Mesoderm" NA NA NA NA NA NA NA NA NA 0.136184972956258 6 3 -0.807354922057604 0.350647889704459 0.726974918226675 NA
DCT "Mesangial cells" "Mesoderm" NA NA NA NA NA NA NA NA NA 0.0897748599882052 15 14 -0.0931094043914815 0.856008478679953 1 NA
DCTD "Mesangial cells" "Mesoderm" 390 111 5.11100333308642 6.02524392293764 0.914240589851214 0.422353907304613 5.69506716457574 0.068143608858619 0.317236618518126 0.132309427517229 152 212 0.477321777533186 0.000753725696407574 0.00630459800658154 0.522096462169621
DCTN1 "Mesangial cells" "Mesoderm" 383 63 5.60674480211842 5.7255044836131 0.118759681494683 0.318578326085975 5.6381866033678 0.719883660179524 0.880407464621726 0.00146278535880142 145 104 -0.475579041213895 0.017759543433432 0.0869741525151686 0.444500556258038
DCTN2 "Mesangial cells" "Mesoderm" 1048 233 6.86237732744778 7.37925561078997 0.516878283342185 0.200737414276924 7.07252244999361 0.0416839302365633 0.267415796749424 0.245718623351241 664 638 -0.0575384094415574 0.472510264916821 0.880116272590355 0.0910482552303918
DCTN3 "Mesangial cells" "Mesoderm" 1119 219 6.93164098436758 7.3118408783607 0.380199893993126 0.315165198520109 7.07754756938326 0.269190193610688 0.56827587166368 0.0569907694499524 143 126 -0.181240314670147 0.45509078060379 0.857986357278921 0.24403536780078
DCTN4 "Mesangial cells" "Mesoderm" 157 41 3.98290115925475 4.93557986459326 0.952678705338514 0.503315479478575 4.35602220379405 0.137292657717654 0.420099090381565 0.99755481382442 94 126 0.418829078441218 0.0257131161689727 0.115873581916683 0.439633085209348
DCTN5 "Mesangial cells" "Mesoderm" 322 81 5.19875209081203 5.76461479024085 0.565862699428821 0.150295581535358 5.53297522836135 0.00267580502688408 0.0860456796606097 0.0222963423821403 400 409 0.0320216730505258 0.592027124113114 1 0.0565891215004069
DCTN6 "Mesangial cells" "Mesoderm" 552 117 6.05017007857528 6.07947446753088 0.0293043889555955 0.291655969630602 5.9746136121907 0.921391236204635 0.969609408711044 0.00749152163810445 196 263 0.422342299902077 0.00192470008415336 0.0140007109051637 0.517969769541683
DCTPP1 "Mesangial cells" "Mesoderm" 839 42 6.47519145293062 4.77581365032916 -1.69937780260147 0.306939616293939 5.86397227063445 0.000924061978655321 0.0561351497103411 0.999998331433428 335 328 -0.0303736490435187 0.972156587716782 1 0.0178733940133981
DCUN1D1 "Mesangial cells" "Mesoderm" 255 65 5.08969485694449 5.45087122066321 0.361176363718718 0.274680261334719 5.03759779758251 0.212057247383933 0.510893929667637 0.00274673553109678 182 203 0.156725503687453 0.263603344433245 0.620008681386247 0.433930676065807
DCUN1D2 "Mesangial cells" "Mesoderm" NA NA NA NA NA NA NA NA NA 0.115913897146136 5 2 -1 0.29861767444881 0.671829051705212 NA
DCUN1D3 "Mesangial cells" "Mesoderm" NA NA NA NA NA NA NA NA NA 0.0194680691822321 31 32 0.0443941193584534 0.904659765387743 1 NA
DCUN1D4 "Mesangial cells" "Mesoderm" 136 33 3.89578381072832 4.14743970535578 0.251655894627462 0.434997159317319 3.82142037220834 0.572101010134106 0.80134415713843 0.0803613985436665 82 84 0.034351504790777 0.820750845604669 1 0.13650188818994
DCUN1D5 "Mesangial cells" "Mesoderm" 786 155 6.76547868636706 6.96714529851626 0.201666612149194 0.405512599049 6.67182945693381 0.639776856344753 0.838145310068899 0.00121076037489252 264 308 0.221614478453813 0.0536221494269115 0.202840262063433 0.917421457700423
DCX "Mesangial cells" "Mesoderm" NA NA NA NA NA NA NA NA NA 0.0993262424725144 60 66 0.135351852894886 0.525170598373817 0.940305452326453 NA
DCXR "Mesangial cells" "Mesoderm" 1047 111 6.89265701593499 6.23393610328832 -0.658720912646666 0.253559369918517 6.76290186841133 0.022250661896711 0.209502242778286 0.911868002300239 582 348 -0.740268846990844 3.88783497426455e-13 1.44776993157036e-11 0.90077114973035
DDA1 "Mesangial cells" "Mesoderm" 415 87 5.80565029311753 5.93338475168808 0.127734458570544 0.299575557857424 5.79658040579252 0.68268991899446 0.861973184599434 0.00122276981745727 248 236 -0.0712586831698219 0.411005103574328 0.809057926767642 0.263675122983917
DDAH1 "Mesangial cells" "Mesoderm" 120 17 3.87449787184565 4.39263195077941 0.518134078933756 0.73232098289216 3.85263461352795 0.501522644791029 0.756638974522346 0.292568628560595 46 32 -0.510194732319184 0.133203537540018 0.394275955506712 0.331613210893491
DDAH2 "Mesangial cells" "Mesoderm" 2699 742 7.92178822668525 9.09460430509164 1.17281607840639 0.589333297065157 8.29483367460053 0.0876245242058877 0.3533424307487 0.999455187403114 997 1168 0.228163209194396 0.000517187304529369 0.0045418661972366 0.194543043359724
DDB1 "Mesangial cells" "Mesoderm" 676 152 6.28644392765833 6.5678561953114 0.281412267653072 0.137966532318626 6.40839812095756 0.0627557089564761 0.310454922383205 0.00104478924637911 540 577 0.0954408986738635 0.225093707559817 0.560030136603919 0.339149744500564
DDB2 "Mesangial cells" "Mesoderm" 127 15 3.60367662062143 2.60612225762975 -0.997554362991685 0.480085223762947 3.3529437102048 0.0589701782055488 0.303521820019385 0.842909288203144 116 134 0.206450877467426 0.249880031067381 0.595529467272463 0.146371712557015
DDC "Mesangial cells" "Mesoderm" NA NA NA NA NA NA NA NA NA 0.465624080747834 2 2 0 1 1 NA
DDHD1 "Mesangial cells" "Mesoderm" 271 61 4.98393204894087 5.22928556355075 0.245353514609876 0.3309672567694 4.93572871606282 0.50248827519576 0.757175307307123 0.421426841183276 212 263 0.309684499132615 0.0277078340237018 0.122748684061991 0.827999140853702
DDHD2 "Mesangial cells" "Mesoderm" 118 31 3.85722014015675 4.24365976609669 0.386439625939937 0.381077806665403 3.81235954787091 0.329657646060204 0.623483130821261 0.00152166882469981 104 112 0.105933444749065 0.549822191191297 0.965341999295338 0.274126765575355
DDI2 "Mesangial cells" "Mesoderm" NA NA NA NA NA NA NA NA NA 0.054466031844317 9 17 0.84799690655495 0.091590558383732 0.300399656595966 NA
DDIAS "Mesangial cells" "Mesoderm" 104 10 3.50466286352802 2.66811989703957 -0.836542966488452 0.318533544483259 3.1974366078322 0.0229568496838199 0.210657243887445 0.810182109052427 61 69 0.175086706558091 0.365283888576785 0.747791227233415 0.147538796604816
DDIT3 "Mesangial cells" "Mesoderm" 125 58 3.80002878562104 5.34609608440513 1.5460672987841 0.60318043218642 4.28936284967801 0.118503748455566 0.392776311895044 0.999787636293315 81 117 0.525091044743758 0.0107161534630542 0.0582679757270641 0.339630134572224
DDIT4 "Mesangial cells" "Mesoderm" 1147 240 6.90354805445893 7.12069585651521 0.217147802056281 0.532317911660056 7.01798787786656 0.696083656132832 0.868618467868594 0.0295516479731533 1140 957 -0.252201230552501 9.01864534405638e-05 0.000962187594723458 0.349526905371149
DDIT4L "Mesangial cells" "Mesoderm" NA NA NA NA NA NA NA NA NA 0.0506153798659697 4 11 1.26303440583379 0.165973259855441 0.455410806544752 NA
DDN "Mesangial cells" "Mesoderm" NA NA NA NA NA NA NA NA NA 0.308267865062366 0 0 0 1 1 NA
DDOST "Mesangial cells" "Mesoderm" 1758 355 7.7412210628434 8.11811284110823 0.376891778264832 0.164933605155007 7.92534684852115 0.0556542012363095 0.298437065518408 0.120959196786074 426 1026 1.2661282066977 6.736389522135e-40 1.24231854006307e-37 0.587431094516868
DDR1 "Mesangial cells" "Mesoderm" 76 39 3.12175621701963 4.56756930820962 1.44581309118999 0.544915350853008 3.74540978845162 0.0856891515293677 0.349970377919868 0.88358570165244 75 78 0.0558532347335174 0.635531828334406 1 0.0386310202016133
DDR2 "Mesangial cells" "Mesoderm" 1133 134 6.67674985189056 4.62960553261608 -2.04714431927448 0.963455425223907 6.19682861123844 0.0712264390201315 0.32310395601456 0.34685298734886 599 647 0.111031312388744 0.0799046811747641 0.270833930731338 0.0489295666399128
DDRGK1 "Mesangial cells" "Mesoderm" 385 150 5.49668480228865 6.23865968334206 0.741974881053408 0.328764821001924 5.75190804546359 0.0629380479970976 0.310472926150361 0.983332058530742 156 277 0.82432032383188 8.41302523204339e-08 1.64276278908109e-06 0.90917773030482
DDT "Mesangial cells" "Mesoderm" 22 100 1.76184120611951 5.50067363404382 3.73883242792431 0.412381339492562 3.05673950519903 0.000394344693719388 0.0346027510539426 0.999999999830401 115 377 1.7042614290935 7.93010449075154e-25 7.01180563282707e-23 0.455827176517685
DDTL "Mesangial cells" "Mesoderm" NA NA NA NA NA NA NA NA NA 0.444762986926553 7 1 -2 0.0707598148030574 0.250400777384211 NA
DDX1 "Mesangial cells" "Mesoderm" 793 177 6.62345958311868 6.71492805731517 0.09146847419649 0.191277145494338 6.60964087276696 0.647940565375927 0.84261372626058 0.0528950198713017 558 623 0.158697746019058 0.134076480635473 0.395702060250735 0.702429251424477
DDX10 "Mesangial cells" "Mesoderm" 393 64 5.57360524675129 5.38637443748409 -0.1872308092672 0.210150267271946 5.54800157500686 0.39013018989738 0.670930161027314 0.00123702707894015 240 303 0.335038177213624 0.0162728841232342 0.0813130365965041 0.390802960014731
DDX11 "Mesangial cells" "Mesoderm" 217 21 4.51690048219824 3.67462517859079 -0.842275303607442 0.496666048758995 4.08003566898573 0.136963932012341 0.419684542289668 0.94609132880825 180 114 -0.65435583613883 0.000320686839764084 0.00298978332459881 0.776890683291131
DDX17 "Mesangial cells" "Mesoderm" 2378 654 8.09172053426064 8.91478167203133 0.823061137770685 0.179884658358994 8.41485851391261 0.0216686601159052 0.207787232073174 0.999995065457569 1729 2429 0.490184275969056 2.32901729865623e-21 1.6641730985675e-19 0.595562411434894
DDX18 "Mesangial cells" "Mesoderm" 480 64 6.0470902629541 5.37576264976725 -0.671327613186854 0.237031658374395 5.62396307033839 0.0357137673400479 0.251414503146674 0.0177892323667853 361 325 -0.151117732852128 0.236968573768493 0.574012942513522 0.225102811032542
DDX19A "Mesangial cells" "Mesoderm" 195 26 4.55787706032283 4.05365261829416 -0.504224442028669 0.390141203942162 4.32010998995665 0.24247965750816 0.543171940374777 0.00527844188443261 144 117 -0.297266040653093 0.0933241414918487 0.30474345292549 0.589551032982633
DDX19B "Mesangial cells" "Mesoderm" 142 42 4.06301204385976 4.65764391813944 0.594631874279679 0.22386231900337 4.21097156290171 0.0187986679584772 0.196225181122666 0.00553362540899152 95 157 0.718818247455947 0.000194884068932263 0.0019194990390663 0.852686011278166
DDX20 "Mesangial cells" "Mesoderm" 184 34 4.48026545092384 4.69038185101235 0.210116400088513 0.251215552934723 4.57680019120451 0.434569482162149 0.704573551986298 0.00419299223936319 134 134 0 0.975934559216203 1 0
DDX21 "Mesangial cells" "Mesoderm" 730 100 6.56231939101054 6.47559977031489 -0.0867196206956535 0.648273097962635 6.41600098116753 0.897125123303957 0.960478918676544 0.00405524162552142 166 180 0.116141594609153 0.508552709640375 0.920337819577217 0.364077026909194
DDX23 "Mesangial cells" "Mesoderm" 413 87 5.61921641182661 5.69930669944294 0.0800902876163345 0.223479560424073 5.56880030914284 0.725406354842155 0.882801161948151 0.000553436847178586 191 195 0.0297473433940521 0.92250226587753 1 0.371422606653058
DDX24 "Mesangial cells" "Mesoderm" 1194 233 7.26742844098744 7.31517132590703 0.0477428849195878 0.179206998659998 7.27093067053527 0.794265701211839 0.914351422186334 0.0657990453570364 883 875 -0.0131154997902583 0.840525004777557 1 0.177299054644613
DDX25 "Mesangial cells" "Mesoderm" NA NA NA NA NA NA NA NA NA 0.322280553950481 9 6 -0.514573172829758 0.457892381831016 0.860921262430897 NA
DDX27 "Mesangial cells" "Mesoderm" 495 118 6.01055223363676 5.58818443952859 -0.422367794108167 0.485150508660373 5.84865812296708 0.416719152034182 0.688704467066003 0.000894680203372335 385 470 0.287126212344703 0.0027202249005594 0.0188932693595525 0.28809992706261
DDX28 "Mesangial cells" "Mesoderm" 115 8 3.88969073993424 3.13883784578433 -0.750852894149901 0.652110859058776 3.45711066198757 0.291778376589637 0.587956102397166 0.488817630484683 41 27 -0.584962500721156 0.128799815949636 0.386178055441542 0.779064055394549
DDX31 "Mesangial cells" "Mesoderm" NA NA NA NA NA NA NA NA NA 0.237083019411038 44 20 -1.09953567355091 0.00361586316930038 0.0239294512680563 NA
DDX39A "Mesangial cells" "Mesoderm" 956 143 6.83508827006016 4.89140770593921 -1.94368056412094 0.800882717533181 6.21734180852715 0.0567253863328857 0.299922964743627 0.472083016147468 426 350 -0.28276503931593 0.0343887965860359 0.145457548512887 0.145479172110678
DDX39B "Mesangial cells" "Mesoderm" 357 66 5.41447916982969 5.37001467885258 -0.0444644909771093 0.234893522331157 5.23784810485385 0.852577452632214 0.939533214641132 0.000516346399951424 112 183 0.703382993641825 7.54261247018875e-05 0.000820382205408179 0.484680417189695
DDX3X "Mesangial cells" "Mesoderm" 995 175 7.05557872606692 7.06500879021918 0.00943006415225955 0.248069310187999 6.99396811754536 0.970613694254018 0.991238584545363 0.000378936447221298 428 479 0.162056758108973 0.117389676706367 0.362109113764403 0.514983412839724
DDX3Y "Mesangial cells" "Mesoderm" 237 74 2.80446183187629 3.54024463517862 0.735782803302336 1.54330465179606 3.38250915574126 0.647521175326362 0.842322679398496 0.00664373956008354 435 461 0.0835647166391312 0.576411108794495 0.991263295798987 0.113572532905195
DDX41 "Mesangial cells" "Mesoderm" 290 48 5.08414738391486 4.7608292858263 -0.32331809808856 0.297479868534185 4.82064455015066 0.295458904600743 0.590827534581048 0.000777828677807443 167 135 -0.304854581528421 0.0479793244495568 0.1861493966422 0.942893649723618
DDX42 "Mesangial cells" "Mesoderm" 603 83 6.18251696648306 5.84024746422768 -0.342269502255379 0.190257372873885 6.10770303509552 0.0936079634232024 0.361380593131433 0.0672423384666168 216 218 0.0132358271566941 0.900271513886689 1 0.035894629392219
DDX46 "Mesangial cells" "Mesoderm" 1866 355 7.79714884894742 7.86183064817682 0.0646817992294055 0.152405247190824 7.82599580950754 0.677718822993022 0.859241431514999 0.000399289236508761 343 306 -0.164169909331919 0.0691680829831369 0.246570463712346 0.417712161005129
DDX47 "Mesangial cells" "Mesoderm" NA NA NA NA NA NA NA NA NA 0.343505420553058 16 22 0.436099114806674 0.308112017692477 0.68522810504159 NA
DDX49 "Mesangial cells" "Mesoderm" 297 71 5.07109484041519 5.42829703633932 0.357202195924121 0.194637245772106 5.05659667467863 0.0902718574035253 0.357710164888659 0.0403301901221259 115 142 0.301890341650817 0.0710184102315768 0.250637114453903 0.845152535722225
DDX5 "Mesangial cells" "Mesoderm" 4397 890 8.95266287658635 9.48130492208543 0.528642045499076 0.181014649698757 9.11350194991996 0.0261378116900224 0.223008963744513 0.722649341374079 422 360 -0.228658826232779 0.0234781755982927 0.107868273487193 0.231914982635508
DDX50 "Mesangial cells" "Mesoderm" 637 127 6.03280935166187 6.4041609066901 0.37135155502823 0.157804956796472 6.22634429869415 0.0463422833526009 0.279372252244305 0.00156081757480735 167 198 0.244307197764889 0.137969433285772 0.404181559174839 0.657886561822304
DDX51 "Mesangial cells" "Mesoderm" 123 35 3.97835519850886 4.7455908830221 0.767235684513241 0.385679687846841 4.21925326294047 0.0869908131981238 0.351945641533819 0.139749339387844 72 142 0.970046777898372 3.52930845631279e-06 5.21691060672068e-05 0.827079564923593
DDX52 "Mesangial cells" "Mesoderm" 657 146 6.3859161711026 6.62464711158425 0.238730940481648 0.157917602563607 6.37415678743032 0.155530588035536 0.44377198264303 0.00602304068494395 494 542 0.13352367283739 0.198650394966351 0.512274104158798 0.559306106564992
DDX54 "Mesangial cells" "Mesoderm" 427 46 5.68327122594178 3.98052580913832 -1.70274541680346 0.537661983603257 5.03847746044367 0.019604003725288 0.198948575188758 0.999708492951059 204 110 -0.88506423315534 3.73733979278302e-07 6.63943557316059e-06 0.519786589598848
DDX55 "Mesangial cells" "Mesoderm" 221 35 4.51139107400407 4.4212728565418 -0.0901182174622717 0.300235196854421 4.44621650684849 0.768997000867478 0.903717119390663 0.00441896249981796 125 92 -0.438121112391885 0.0299906327026316 0.130767532459752 0.557318067266082
DDX56 "Mesangial cells" "Mesoderm" 360 55 5.42143471919677 4.99243994133109 -0.428994777865682 0.31760833897593 5.21956986137333 0.19821919641462 0.496519653764073 0.000989174605181976 138 109 -0.337581359198848 0.0466014123989375 0.182082800827641 0.786912514129822
DDX58 "Mesangial cells" "Mesoderm" NA NA NA NA NA NA NA NA NA 0.140627230801945 17 6 -1.36257007938471 0.022829115606217 0.106035738690042 NA
DDX59 "Mesangial cells" "Mesoderm" 192 4 4.34223275932248 2.35733770197503 -1.98489505734744 0.47279658991939 3.58831791393905 0.00275362023087942 0.0860456796606097 0.999992786955035 77 55 -0.478047296804644 0.0605152578792497 0.222778983569162 0.240842605272791
DDX6 "Mesangial cells" "Mesoderm" 801 161 6.78654880325031 7.25051372598274 0.463964922732433 0.29365331258631 6.72055064517712 0.157295710986618 0.445625185076036 0.00061598395876062 748 807 0.109389574293044 0.137720567643541 0.40369680167265 0.235771216601494
DDX60 "Mesangial cells" "Mesoderm" NA NA NA NA NA NA NA NA NA 0.372900197767043 7 3 -1 0.275470716993432 0.639440777254953 NA
DDX60L "Mesangial cells" "Mesoderm" NA NA NA NA NA NA NA NA NA 0.190179201074754 5 10 0.874469117916141 0.208131633889847 0.529829681038478 NA
DEAF1 "Mesangial cells" "Mesoderm" 286 58 5.06779103488329 5.15398097329639 0.086189938413102 0.214120468800924 5.08792942931288 0.693933700808521 0.867699020147228 0.000411350197649238 167 122 -0.449802917439521 0.00423018754260249 0.0273566465818897 0.456284079954378
DECR1 "Mesangial cells" "Mesoderm" 704 187 6.23084750476741 7.21920978739432 0.988362282626913 0.414305589644203 6.53525134185065 0.052727582916356 0.29156238879337 0.988064152709743 333 370 0.151571084146751 0.148993217592536 0.420630509616834 0.153355795552921
DECR2 "Mesangial cells" "Mesoderm" 93 24 3.43958120413937 3.8057920241594 0.366210820020034 0.301457759773871 3.6314327624793 0.244534547330371 0.544229543611755 0.0012555724477466 3 2 -0.415037499278844 0.765594483995764 1 0.346938409561928
DEDD "Mesangial cells" "Mesoderm" 176 36 4.38211438598299 4.45715639109273 0.0750420051097418 0.2421505973584 4.4106676916287 0.761203342859084 0.898691687879432 0.440308834089038 44 38 -0.206450877467426 0.524498949007797 0.93939101772309 0.423103837722114
DEDD2 "Mesangial cells" "Mesoderm" 135 14 3.92039318507278 3.12024465732232 -0.800148527750465 0.387904159783601 3.67481366145319 0.0611882558297836 0.30787208720475 0.00573597460723007 53 63 0.245112497836531 0.336864108192768 0.721748037321447 0.189954686288212
DEF6 "Mesangial cells" "Mesoderm" NA NA NA NA NA NA NA NA NA 0.0830663122409577 0 17 4.16992500144231 4.20064702236379e-05 0.000489124046548722 NA
DEF8 "Mesangial cells" "Mesoderm" 527 84 6.01108539330771 5.63993047779819 -0.371154915509521 0.313235927990157 5.84173155015251 0.270941691224671 0.568436126870853 0.0006501340630168 214 258 0.268615438097094 0.065231563689828 0.235397689021586 0.295706340357103
DEFA6 "Mesangial cells" "Mesoderm" NA NA NA NA NA NA NA NA NA 0.311671464792539 0 0 0 1 1 NA
DEFB1 "Mesangial cells" "Mesoderm" NA NA NA NA NA NA NA NA NA 0.53827036223581 0 1 1 1 1 NA
DEGS1 "Mesangial cells" "Mesoderm" 584 114 6.04188088672349 6.16689127267427 0.125010385950771 0.357668928939558 6.07405289279954 0.743898061299322 0.891889377808073 0.00143823452931866 95 131 0.459431618637297 0.0309358789865608 0.134314430649274 0.578736497414038
DEGS2 "Mesangial cells" "Mesoderm" NA NA NA NA NA NA NA NA NA 0.0508302280345064 0 0 0 1 1 NA
DEK "Mesangial cells" "Mesoderm" 3572 526 8.56154702921988 8.1564479239599 -0.405099105259978 0.198622911336207 8.48434652497625 0.0827247042483949 0.344997362364765 0.0436868725089931 1416 1362 -0.056054196112809 0.527037184156504 0.942141794498707 0.138371562378138
DELE1 "Mesangial cells" "Mesoderm" 174 35 4.28078869351209 4.52347590050965 0.242687206997561 0.215374237741502 4.39078192612382 0.280213050089914 0.577419053611569 0.0013977961622099 154 122 -0.333609899934998 0.0622526147851049 0.227574029204978 0.366641752857231
DENND10 "Mesangial cells" "Mesoderm" 374 112 5.6179635506372 6.24783821645074 0.629874665813544 0.165185247402983 5.79445714428705 0.00232589402559437 0.0804700161909168 0.71073331027021 193 283 0.549834277317554 0.000311182354965005 0.00291239010224377 0.872926483886108
DENND11 "Mesangial cells" "Mesoderm" 106 15 3.51370319206688 3.30409541356274 -0.209607778504138 0.220611057082773 3.57675013980635 0.360894379952997 0.649221262922279 0.0222011654600283 60 84 0.478653598574815 0.041261649100269 0.165140807975837 0.410187210346365
DENND1A "Mesangial cells" "Mesoderm" 85 15 3.07630935444819 3.07046883707302 -0.00584051737517344 0.459757361370834 2.89078722406712 0.990275897534394 0.996816537877321 0.00353377839672799 39 54 0.459431618637297 0.12434137382764 0.376445647717075 0.496841952168029
DENND1B "Mesangial cells" "Mesoderm" 118 28 3.3033862816339 4.07768104289498 0.774294761261077 0.637911764960189 3.61407719424786 0.313740573201091 0.608770238864838 0.0756696761094225 83 67 -0.304854581528421 0.159392872356039 0.44218962468515 0.220270026819948
DENND1C "Mesangial cells" "Mesoderm" NA NA NA NA NA NA NA NA NA 0.394978561843202 1 2 0.584962500721156 0.772829992684448 1 NA
DENND2A "Mesangial cells" "Mesoderm" 107 34 3.15500813690319 5.29321855631307 2.13821041940988 0.820378484656316 3.91388387370482 0.0373691179557802 0.257843945736189 0.836629072815863 76 73 -0.0573331750659516 0.848062772846079 1 0.0254488731212816
DENND2B "Mesangial cells" "Mesoderm" 237 52 4.64130960022077 5.00043683400519 0.359127233784414 0.380024676220383 4.65401252659458 0.4092964153868 0.685155600077659 0.0946304048574641 146 115 -0.341691349708792 0.0854559593880718 0.285699101793961 0.327758363567156
DENND2C "Mesangial cells" "Mesoderm" NA NA NA NA NA NA NA NA NA 0.323459886050042 7 21 1.4594316186373 0.0143492952306065 0.0732366243662267 NA
DENND2D "Mesangial cells" "Mesoderm" NA NA NA NA NA NA NA NA NA 0.0633950099440889 1 2 0.584962500721156 0.772829992684448 1 NA
DENND3 "Mesangial cells" "Mesoderm" NA NA NA NA NA NA NA NA NA 0.106587335551934 7 21 1.4594316186373 0.00847046309332441 0.0480580273481201 NA
DENND4A "Mesangial cells" "Mesoderm" NA NA NA NA NA NA NA NA NA 0.344824854202641 37 48 0.366782330671623 0.271397422085145 0.631955228626353 NA
DENND4B "Mesangial cells" "Mesoderm" 165 17 4.25605692340391 3.81270468211985 -0.443352241284055 0.494899055195788 4.07588281734596 0.431245830490254 0.701964508351482 0.253188780071044 86 72 -0.253118936968711 0.219873960619024 0.549798472808211 0.570920621119716
DENND4C "Mesangial cells" "Mesoderm" NA NA NA NA NA NA NA NA NA 0.014998218825282 90 55 -0.700439718141092 0.00201289578220959 0.0145715368900695 NA
DENND5A "Mesangial cells" "Mesoderm" 153 39 4.28265570625872 4.51814447857777 0.235488772319051 0.299731462248087 4.22652989826162 0.446272316897145 0.712014416215216 0.0119396921626245 149 144 -0.0489096004809465 0.682334405362292 1 0.146739965442473
DENND5B "Mesangial cells" "Mesoderm" 167 48 4.18551215432164 4.82926828739571 0.643756133074067 0.380234433250657 4.24590434547402 0.112569720598222 0.386085285955466 0.0151691734764705 178 170 -0.0659632623783586 0.641883355623068 1 0.0850389804547474
DENND6A "Mesangial cells" "Mesoderm" 101 21 3.536027139198 3.66094114642191 0.124914007223912 0.29521325114818 3.6229053107059 0.678627179559095 0.859641153639769 0.0017055230124068 106 77 -0.456064767538899 0.0227425695632132 0.105785999765088 0.439773981453727
DENND6B "Mesangial cells" "Mesoderm" NA NA NA NA NA NA NA NA NA 0.540554500171761 23 41 0.807354922057604 0.0248874645145348 0.112466945824843 NA
DENR "Mesangial cells" "Mesoderm" 879 147 6.81433833903719 6.18894708262202 -0.625391256415169 0.410695348475997 6.61287600632542 0.170060158570839 0.461943318913162 0.00101989332492964 288 271 -0.0874628412503394 0.483373324682355 0.889234480123662 0.139852996589189
DEPDC1 "Mesangial cells" "Mesoderm" 513 111 5.97030088198193 4.78790010009472 -1.18240078188721 0.825094430803945 5.46557650949565 0.193197401553376 0.489873271247571 0.0934690096083917 158 154 -0.0367585500101179 0.736046554436751 1 0.0310880630097759
DEPDC1B "Mesangial cells" "Mesoderm" 247 30 4.99009521347752 4.37334258980129 -0.616752623676232 0.288218862279045 4.55241398081343 0.053234942868767 0.292954765029762 0.498447726883148 178 116 -0.613451057680852 0.00113903255258967 0.00897324098793589 0.994646855370146
DEPDC4 "Mesangial cells" "Mesoderm" NA NA NA NA NA NA NA NA NA 0.427526875925392 17 10 -0.710493382805015 0.198588594261178 0.51225117081037 NA
DEPDC5 "Mesangial cells" "Mesoderm" NA NA NA NA NA NA NA NA NA 0.121194788821582 58 45 -0.359081093304828 0.159257719097 0.441877987189327 NA
DEPDC7 "Mesangial cells" "Mesoderm" NA NA NA NA NA NA NA NA NA 0.635192485197753 5 6 0.222392421336448 0.801613520941505 1 NA
DEPP1 "Mesangial cells" "Mesoderm" NA NA NA NA NA NA NA NA NA 0.556618229987216 4 3 -0.321928094887362 0.765594483995764 1 NA
DEPTOR "Mesangial cells" "Mesoderm" NA NA NA NA NA NA NA NA NA 0.132088634118824 17 11 -0.584962500721156 0.432084995453959 0.827225266933446 NA
DERA "Mesangial cells" "Mesoderm" 406 53 5.37952577848753 4.78447627720174 -0.595049501285784 0.619707608333719 5.28295761224338 0.3676140149806 0.654968897597865 0.0198529760779682 173 174 0.00826761598360044 0.937794682644916 1 0.0135183491903492
DERL1 "Mesangial cells" "Mesoderm" 313 50 5.29535253829016 5.06605444917248 -0.22929808911768 0.282255310238161 5.17988373340131 0.431472135040496 0.701964508351482 0.000554653535076967 53 171 1.67137725253863 9.28504928888795e-14 3.69190337638658e-12 0.467903875562986
DERL2 "Mesangial cells" "Mesoderm" 529 85 5.97049626905746 5.88835159372751 -0.0821446753299497 0.250275173895632 5.97196922238449 0.755258007483832 0.896475381518411 0.000501163778290882 181 137 -0.399270183420527 0.0319641299787922 0.137407430127154 0.557331916078865
DERL3 "Mesangial cells" "Mesoderm" NA NA NA NA NA NA NA NA NA 0.719409344474512 13 26 0.947532580105864 0.0381936904912127 0.156459196672698 NA
DES "Mesangial cells" "Mesoderm" NA NA NA NA NA NA NA NA NA 0.0747965459817031 36 75 1.03847414781464 9.1966904078323e-05 0.000980102988757648 NA
DESI1 "Mesangial cells" "Mesoderm" 207 24 4.78810308743755 4.16775999571215 -0.620343091725402 0.471686962535422 4.46156783788936 0.222798730524918 0.520842995713122 0.17194455167827 66 58 -0.183446141095931 0.433946916850086 0.83008476715253 0.295717230582355
DESI2 "Mesangial cells" "Mesoderm" 682 122 6.42311081508878 6.29763956552382 -0.125471249564957 0.232967112527936 6.34265304492755 0.609212957227441 0.820556460655105 0.00432869048202641 82 102 0.311461095836294 0.109968529331368 0.344512312242779 0.416172936151419
DET1 "Mesangial cells" "Mesoderm" NA NA NA NA NA NA NA NA NA 0.167629869963077 11 3 -1.58496250072116 0.0498162429153154 0.191701456242482 NA
DEUP1 "Mesangial cells" "Mesoderm" NA NA NA NA NA NA NA NA NA 0.426350315403035 5 11 1 0.141402507486613 0.41180901714104 NA
DEXI "Mesangial cells" "Mesoderm" 349 53 5.33058161924557 4.9935837827951 -0.336997836450474 0.3185964032906 5.12463125724034 0.308076505702573 0.602625671028654 0.242880318185573 157 156 -0.00915999928547592 0.912958182134067 1 0.0271811812857798
DFFA "Mesangial cells" "Mesoderm" 520 68 6.00685749597894 5.24250970224339 -0.764347793735555 0.472853439810789 5.67146470019947 0.151594783917788 0.438675512289749 0.402322885909156 395 277 -0.510415547356102 2.41868184827035e-05 0.000298552475702741 0.667779185783446
DFFB "Mesangial cells" "Mesoderm" NA NA NA NA NA NA NA NA NA 0.00951173705062122 30 35 0.215728691055437 0.575765937613889 0.990621757206054 NA
DGAT1 "Mesangial cells" "Mesoderm" 203 35 4.64721855000046 4.60240898792049 -0.0448095620799691 0.309858968716864 4.49217493307769 0.89000607017012 0.956985113450654 0.00331705607776131 155 118 -0.390584455554305 0.025841515537921 0.116181821889088 0.530426423008738
DGAT2 "Mesangial cells" "Mesoderm" NA NA NA NA NA NA NA NA NA 0.105530621065208 15 22 0.523561956057013 0.212760069435363 0.537575529981598 NA
DGCR2 "Mesangial cells" "Mesoderm" NA NA NA NA NA NA NA NA NA 0.139700865977176 5 5 0 1 1 NA
DGCR6L "Mesangial cells" "Mesoderm" 613 166 6.08087321646548 6.81382417929311 0.732950962827633 0.257249577188401 6.3387828003395 0.0247426728682207 0.218212791072318 0.776405065675342 295 380 0.364193821864372 0.00286861823868001 0.0197538846279515 0.496887022918093
DGCR8 "Mesangial cells" "Mesoderm" 274 46 4.43707413167672 4.00033544586272 -0.436738685814003 0.889536460177469 4.21387956626115 0.646108237954011 0.841674368609765 0.00371201059972474 55 75 0.440572591385981 0.0704214326282538 0.249705295992219 0.334303045881195
DGKA "Mesangial cells" "Mesoderm" NA NA NA NA NA NA NA NA NA 0.0256131249601135 13 9 -0.485426827170242 0.406334887003071 0.802638860749512 NA
DGKB "Mesangial cells" "Mesoderm" NA NA NA NA NA NA NA NA NA 0.277742768349283 1 1 0 1 1 NA
DGKD "Mesangial cells" "Mesoderm" 165 31 4.18431085330037 3.96193385518148 -0.222376998118885 0.48664645064604 4.07429948057471 0.668841790148947 0.853817579871257 0.00474669460720846 77 117 0.597240830499593 0.00949804279848052 0.0527747778335084 0.421524635965699
DGKE "Mesangial cells" "Mesoderm" NA NA NA NA NA NA NA NA NA 0.0244109859000913 28 56 0.974909019037169 0.00380651418486057 0.0250286385995383 NA
DGKG "Mesangial cells" "Mesoderm" NA NA NA NA NA NA NA NA NA 0.350508991251177 1 0 -1 1 1 NA
DGKH "Mesangial cells" "Mesoderm" 155 9 4.05174535081223 2.30205782782948 -1.74968752298276 0.731781969252683 3.22391569591153 0.0331121671007783 0.242010113737369 0.960467249852861 210 170 -0.303246673821287 0.0364440210112384 0.151666026834649 0.173314760400378
DGKI "Mesangial cells" "Mesoderm" NA NA NA NA NA NA NA NA NA 0.268300695694088 8 2 -1.58496250072116 0.0707598148030574 0.250400777384211 NA
DGKQ "Mesangial cells" "Mesoderm" NA NA NA NA NA NA NA NA NA 0.123737109377515 18 34 0.881355503501381 0.0332114425383961 0.14131100270567 NA
DGKZ "Mesangial cells" "Mesoderm" 281 66 5.21563994959191 5.17685865178717 -0.0387812978047375 0.296223529675766 5.19537879183429 0.89903696277455 0.96131170947543 0.00115955912300773 151 175 0.211504105193712 0.151898591813539 0.426177072832932 0.458009767310911
DGLUCY "Mesangial cells" "Mesoderm" 92 22 3.33137807564959 4.16655072407772 0.835172648428131 0.629165727100977 3.51571972855573 0.246997024847716 0.54750271876808 0.126139720062006 72 81 0.167727445738066 0.51365122418071 0.925413314573434 0.200829668037794
DGUOK "Mesangial cells" "Mesoderm" 1412 250 7.37045948716601 7.34776735813363 -0.0226921290323885 0.0598263967171787 7.36371038267941 0.718588659875415 0.879952028240447 0.00915338675819841 868 679 -0.353821430676698 8.91782758216665e-07 1.50948263375066e-05 0.516564789233449
DHCR24 "Mesangial cells" "Mesoderm" 557 57 5.94973775537138 4.64067469627757 -1.30906305909381 0.55708253902107 5.2789743009901 0.0430372608613949 0.269938400796345 0.994116592222753 395 484 0.29248431699488 0.00936701148619063 0.0522115171037983 0.154424193672653
DHCR7 "Mesangial cells" "Mesoderm" 478 63 5.4564352814731 4.42853654838377 -1.02789873308933 0.432096309753239 5.26843257678708 0.0474489278169517 0.280896714567113 0.997496822159109 275 203 -0.436099114806674 0.00247355065391931 0.0174300709106599 0.424262722355912
DHDDS "Mesangial cells" "Mesoderm" 139 29 4.1658794659938 4.61209719232011 0.446217726326307 0.327013423341914 4.33160597227282 0.212128102792827 0.510893929667637 0.000578677178132952 90 85 -0.0815298854965985 0.715272752760717 1 0.13381404344537
DHDH "Mesangial cells" "Mesoderm" NA NA NA NA NA NA NA NA NA 0.99506903190473 29 87 1.55254102302878 6.8633695639375e-08 1.35753103407646e-06 NA
DHFR "Mesangial cells" "Mesoderm" 792 68 6.45510377187461 5.3600188905706 -1.09508488130401 0.257472816583112 6.04612196284434 0.000990944158403335 0.057008820556621 0.999976798798223 472 328 -0.523752599604154 1.00871224683119e-06 1.67662694829521e-05 0.478275801762945
DHFR2 "Mesangial cells" "Mesoderm" NA NA NA NA NA NA NA NA NA 0.0227391357268706 22 12 -0.823122237915921 0.0901047821331939 0.297288976184557 NA
DHODH "Mesangial cells" "Mesoderm" 130 17 3.90787998533756 3.22051411875598 -0.68736586658158 0.342310921965804 3.69357104172991 0.0643402445301286 0.31392181518308 0.181466698224259 64 37 -0.774440299584869 0.00961923985189988 0.0533869190290024 0.898928677932529
DHPS "Mesangial cells" "Mesoderm" 173 26 4.318790923691 3.90060110723669 -0.418189816454309 0.326665708602741 3.98077161168611 0.221288663850773 0.520252172134566 0.00313892977377408 12 6 -0.893084796083488 0.164710299913169 0.452661119432105 0.652849414837455
DHRS1 "Mesangial cells" "Mesoderm" 76 44 3.04109280936872 4.55296346806158 1.51187065869287 0.601414703499711 3.73170349199753 0.0468192704006632 0.280034041260062 0.999571943548316 55 137 1.30116953472056 1.91702802709053e-08 4.08825228156178e-07 0.860635483094519
DHRS11 "Mesangial cells" "Mesoderm" 89 37 2.87656747696652 4.39314457722643 1.51657710025991 0.915355931839301 3.5551537556319 0.141771497471475 0.424240095947194 0.784116245387285 64 86 0.420575682820274 0.0737045688013141 0.254632519227234 0.277319025025629
DHRS12 "Mesangial cells" "Mesoderm" NA NA NA NA NA NA NA NA NA 0.962627368846878 30 1 -3.95419631038688 4.73757688177827e-07 8.3247222085984e-06 NA
DHRS13 "Mesangial cells" "Mesoderm" 111 37 3.5853526187331 4.43332633490343 0.847973716170323 0.239999252218307 3.89085053167662 0.0041092709373445 0.104073576188664 0.466511826184624 56 48 -0.218180170049533 0.417105699071211 0.818187932530436 0.169878053910119
DHRS2 "Mesangial cells" "Mesoderm" NA NA NA NA NA NA NA NA NA 0.13744157294834 2 0 -1.58496250072116 0.34577858615116 0.721748037321447 NA
DHRS3 "Mesangial cells" "Mesoderm" NA NA NA NA NA NA NA NA NA 0.249005991563313 31 23 -0.415037499278844 0.220005382620116 0.549914060804946 NA
DHRS7 "Mesangial cells" "Mesoderm" 351 88 5.37637899881737 5.79045282321738 0.414073824400007 0.237322216007316 5.53647471859058 0.151123121178579 0.438421042069152 0.750289455844193 334 29 -3.48112668973662 4.02474673773939e-40 7.71635602273123e-38 0.471932249413869
DHRS7B "Mesangial cells" "Mesoderm" 228 60 4.63284517356804 5.07979391732931 0.446948743761272 0.235767349294957 4.74440794192102 0.0825302383654899 0.344985652374292 0.000930597624742103 105 102 -0.0414199273799808 0.849006309617382 1 0.0781819908838991
DHRSX "Mesangial cells" "Mesoderm" 250 49 4.70871545855485 4.66590289938388 -0.0428125591709652 0.480511323316653 4.5378260430322 0.930347081512967 0.973654134348229 0.00162212217307323 163 136 -0.259519921657557 0.1282102249796 0.385566515997046 0.544949712664937
DHTKD1 "Mesangial cells" "Mesoderm" 220 36 4.66410867468564 4.35001772984368 -0.314090944841959 0.351171288731837 4.42381801488869 0.405794142221154 0.68210791669411 0.111908343230308 151 109 -0.466567799918926 0.0340997644052188 0.144479803155971 0.753690054753839
DHX15 "Mesangial cells" "Mesoderm" 721 130 6.49738040584623 6.34228166810292 -0.155098737743313 0.191217755746182 6.4537008585321 0.445676318709728 0.711689371439597 0.0048321521480295 174 106 -0.709744125431182 0.000186115887414045 0.00184062719299569 0.561333448329822
DHX16 "Mesangial cells" "Mesoderm" 180 33 4.44507004758149 4.27498225182703 -0.170087795754458 0.333414865379288 4.32617403785211 0.617902023115959 0.825207998333146 0.000893065627733728 66 102 0.620411336725446 0.00705702745702147 0.0414978073725368 0.439724100335631
DHX29 "Mesangial cells" "Mesoderm" 602 112 6.17975646411908 6.10566393166254 -0.0740925324565405 0.153207402816093 6.10655805056085 0.636139644288996 0.835045989233421 0.000572602157715962 262 208 -0.33155985721142 0.0131555875493163 0.0686509624627743 0.562893984119038
DHX30 "Mesangial cells" "Mesoderm" 514 71 5.92208905762185 5.56026095852414 -0.36182809909771 0.216004398426614 5.80890029987458 0.151241836018265 0.438421042069152 0.00133670094526606 136 149 0.130786607535354 0.482959469197179 0.889234480123662 0.209795206655629
DHX32 "Mesangial cells" "Mesoderm" 153 46 4.48818753095291 5.05526940239758 0.567081871444667 0.432148749649593 4.66397930906891 0.228673780320342 0.527900379921024 0.182723579834008 117 127 0.117356950638159 0.420743792589473 0.818509165636252 0.206948866729219
DHX33 "Mesangial cells" "Mesoderm" 229 28 5.19658621222797 3.48807334510033 -1.70851286712765 0.529756200409381 4.43932886122225 0.0133041114477161 0.17289356219769 0.123533310330847 195 192 -0.0222528068471279 0.796640000624596 1 0.0130246644759189
DHX34 "Mesangial cells" "Mesoderm" 80 14 3.19338187233927 3.12793333180392 -0.0654485405353471 0.522022105345123 3.24779320808772 0.904747955299066 0.962774237700483 0.00234899225430954 42 60 0.504472582860788 0.0748884602971722 0.25798614929629 0.469541640017902
DHX35 "Mesangial cells" "Mesoderm" NA NA NA NA NA NA NA NA NA 0.139908470142733 66 53 -0.311201688294304 0.192377246597521 0.500765291452398 NA
DHX36 "Mesangial cells" "Mesoderm" 1289 214 7.3239658416342 7.20306012321158 -0.120905718422626 0.122827065104413 7.28068857252457 0.344383514511786 0.635171887593181 0.000481592726764612 543 565 0.057195401581543 0.380931645440042 0.768691161140161 0.243077973257281
DHX37 "Mesangial cells" "Mesoderm" NA NA NA NA NA NA NA NA NA 0.112107813740745 27 30 0.146841388329271 0.726603144762013 1 NA
DHX38 "Mesangial cells" "Mesoderm" 256 50 4.91817157156209 4.99444367720503 0.0762721056429383 0.239595185014764 4.81286561295383 0.754928234197386 0.896475381518411 0.000444114492897374 144 148 0.039259430447227 0.854837593520206 1 0.514728551366038
DHX40 "Mesangial cells" "Mesoderm" 258 67 4.83104590338241 5.40005180142922 0.569005898046816 0.363239100617393 4.98680167911335 0.139555383310029 0.422263188719687 0.0635039220076542 184 141 -0.38163434101163 0.0135608235471657 0.0701554333869402 0.286453218218392
DHX57 "Mesangial cells" "Mesoderm" 157 17 4.17380774059581 3.44611324419724 -0.727694496398573 0.242294484734818 3.86843595210554 0.0094883485086942 0.150609838030527 0.0367790535792196 136 95 -0.51306958223937 0.00517653006892585 0.0322182759232276 0.705061787300301
DHX58 "Mesangial cells" "Mesoderm" NA NA NA NA NA NA NA NA NA 0.3952672490531 6 8 0.362570079384708 0.617858533766404 1 NA
DHX8 "Mesangial cells" "Mesoderm" 246 40 4.82762159381236 4.66724711475309 -0.160374479059274 0.299138044977546 4.77615223350104 0.600289481323472 0.815946600572211 0.00066196968952359 157 97 -0.689070904061895 8.97607839256193e-05 0.000958174101397845 0.56584775072857
DHX9 "Mesangial cells" "Mesoderm" 1439 183 7.40414363579059 6.9061953123343 -0.497948323456289 0.149250260667338 7.18074930304385 0.00489530397156153 0.111124497055956 0.999578190070024 759 642 -0.241180681003001 0.00564201951186557 0.034562501052757 0.484348816216412
DIABLO "Mesangial cells" "Mesoderm" NA NA NA NA NA NA NA NA NA 0.180803063028628 13 18 0.440572591385981 0.375185952886279 0.76002728231927 NA
DIAPH1 "Mesangial cells" "Mesoderm" 304 49 4.95954024887769 4.67011374577113 -0.289426503106564 0.438481062419864 4.76991681489805 0.5310968827041 0.77125353060022 0.00422395679727083 210 171 -0.294834434005087 0.0496636868696751 0.191275356933012 0.981988115167361
DIAPH2 "Mesangial cells" "Mesoderm" 321 15 5.19291203141597 3.8941091882543 -1.29880284316167 0.956263394453924 4.50472623563538 0.210267495911019 0.510063618897534 0.042488734569115 51 56 0.13245029602365 0.665534535976368 1 0.0847029513661902
DIAPH3 "Mesangial cells" "Mesoderm" 351 49 5.3919807127974 4.77623825527715 -0.615742457520251 0.340671430377025 5.07497651982417 0.0922240018626213 0.35869666480939 0.471433192802158 177 165 -0.100693999619473 0.398980540328772 0.79223330423773 0.163532656209859
DICER1 "Mesangial cells" "Mesoderm" 710 135 6.37682107522536 6.34099981159065 -0.0358212636347153 0.24092197102297 6.27092949754809 0.890593862430954 0.95726167816601 0.936820504413358 413 454 0.136235777586733 0.222877533130052 0.555515581352854 0.441903830628953
DIDO1 "Mesangial cells" "Mesoderm" 302 89 5.18257051355731 5.75203168101684 0.569461167459523 0.251183252618888 5.33608480721822 0.0397489521988117 0.262984880236921 0.705470703149014 269 391 0.537894247064377 2.29685132263289e-06 3.56380040155956e-05 0.944567036000063
DIMT1 "Mesangial cells" "Mesoderm" 296 47 5.1734285136554 4.97280725145075 -0.200621262204654 0.29246350623672 5.16793660962549 0.515033499547941 0.764005642617133 0.0754751125124443 84 105 0.318529518425497 0.143401193794444 0.41662726431142 0.380251891783284
DIO2 "Mesangial cells" "Mesoderm" NA NA NA NA NA NA NA NA NA 0.229665174846938 5 15 1.41503749927884 0.0267757117000427 0.11949409572704 NA
DIO3 "Mesangial cells" "Mesoderm" NA NA NA NA NA NA NA NA NA 0.413197281865297 19 20 0.070389327891398 0.890737335205284 1 NA
DIP2A "Mesangial cells" "Mesoderm" 181 48 4.29437653912184 4.73479675385711 0.440420214735268 0.454512288425008 4.3789199561055 0.377504333929377 0.66148515950362 0.0050924338230004 283 253 -0.161062432732516 0.285097232826157 0.653714957542416 0.211216932499531
DIP2B "Mesangial cells" "Mesoderm" 111 26 3.61465352380816 4.05150425072236 0.436850726914198 0.392305934063391 3.83393180776601 0.28422775599421 0.58027885224952 0.00251580303111358 118 104 -0.180572245641821 0.369972427232109 0.754756224285983 0.226282365512939
DIP2C "Mesangial cells" "Mesoderm" 105 23 3.59910452912218 3.91269688826737 0.313592359145184 0.470502763959382 3.61404970318692 0.526751538634238 0.770370041673223 0.00229854690780835 81 90 0.150242635580613 0.481428689247376 0.889234480123662 0.479101710227113
DIPK1A "Mesangial cells" "Mesoderm" NA NA NA NA NA NA NA NA NA 0.260734079011429 16 8 -0.917537839808027 0.0771347416132032 0.263846870976518 NA
DIPK1B "Mesangial cells" "Mesoderm" 517 124 5.81138488554503 6.50901280843297 0.697627922887946 0.254664378294967 6.14837456818398 0.0333741824579732 0.242612153148463 0.192512548736282 299 318 0.0885939232689885 0.340340921974048 0.721748037321447 0.126993086661783
DIPK1C "Mesangial cells" "Mesoderm" NA NA NA NA NA NA NA NA NA 0.419891127560454 0 5 2.58496250072116 0.0368884257070499 0.152109769035629 NA
DIPK2A "Mesangial cells" "Mesoderm" 126 37 3.85925873480186 4.88606501027925 1.02680627547739 0.506606868484508 4.32695234586446 0.0897162140538229 0.356851992438443 0.0287678391933113 40 51 0.342887713523009 0.239125561363723 0.576856530490487 0.333936129640023
DIPK2B "Mesangial cells" "Mesoderm" NA NA NA NA NA NA NA NA NA 0.346654126099801 0 0 0 1 1 NA
DIRAS1 "Mesangial cells" "Mesoderm" NA NA NA NA NA NA NA NA NA 0.660782297493185 27 19 -0.485426827170242 0.258788312713184 0.612108528500904 NA
DIRAS3 "Mesangial cells" "Mesoderm" NA NA NA NA NA NA NA NA NA 0.585966201149041 10 21 1 0.0423292003684612 0.168550819645256 NA
DIS3 "Mesangial cells" "Mesoderm" 274 83 5.22446071100927 5.79227672715608 0.567816016146817 0.148465146936364 5.34520276100368 0.0023343437412353 0.0804700161909168 0.743545511493712 212 240 0.178179716004123 0.212795553362623 0.537582921763058 0.313798327164573
DIS3L "Mesangial cells" "Mesoderm" 135 25 3.69212337526076 3.97350996726408 0.281386592003328 0.56568649879441 3.80071438022219 0.634670095287595 0.834825291110633 0.00648375548322079 108 64 -0.745816511748472 0.000800297160966567 0.00663397013054649 0.420647637075371
DIS3L2 "Mesangial cells" "Mesoderm" 129 30 3.81485038768202 4.28234504975739 0.467494662075371 0.433552545275249 3.89375953206759 0.351526553037102 0.640845038051268 0.00738341597498851 58 66 0.183446141095931 0.433340683539319 0.829088923629618 0.392402643233508
DISC1 "Mesangial cells" "Mesoderm" NA NA NA NA NA NA NA NA NA 0.0807350152742962 21 10 -1 0.0354478925524608 0.14872016250906 NA
DISP1 "Mesangial cells" "Mesoderm" 180 52 4.23568963377815 4.81943705503043 0.583747421252275 0.496861188038705 4.23823367671259 0.305633994626344 0.599648385787037 0.295752153886474 46 37 -0.306661338234052 0.315276927097762 0.696999933362377 0.256176592179554
DISP2 "Mesangial cells" "Mesoderm" NA NA NA NA NA NA NA NA NA 0.0830296112381989 3 5 0.584962500721156 0.529650670053343 0.942141794498707 NA
DISP3 "Mesangial cells" "Mesoderm" NA NA NA NA NA NA NA NA NA 0.137676825936009 10 13 0.347923303420307 0.543076691801525 0.956708247820662 NA
DIXDC1 "Mesangial cells" "Mesoderm" 301 74 5.0923257397 5.53686042278884 0.444534683088841 0.306235107805653 5.25136958124412 0.204037815114182 0.504381333570169 0.195877201265502 262 258 -0.0221107016057484 0.757242669258806 1 0.0452387238246308
DKC1 "Mesangial cells" "Mesoderm" 763 113 6.59884087308584 6.29172034323281 -0.307120529853036 0.249599616579417 6.44180974710391 0.253577824412665 0.554730149551982 0.0824201332383357 179 220 0.296049463061757 0.0622198197209175 0.227540054594116 0.329229378984297
DKK1 "Mesangial cells" "Mesoderm" 466 29 5.57456400013748 4.30810771032596 -1.26645628981152 0.764211024955223 5.05455747956152 0.160510081840267 0.450226374215822 0.505791057862413 128 85 -0.584962500721156 0.0194738209108717 0.093850440049308 0.461889214359079
DKK2 "Mesangial cells" "Mesoderm" 112 58 3.52572667182074 3.85467368944786 0.328947017627117 0.898705478511622 3.73503193782705 0.724997697653667 0.882801161948151 0.0215483967982015 65 153 1.22239242133645 2.82279581669938e-06 4.27779300056359e-05 0.577734459071786
DKK3 "Mesangial cells" "Mesoderm" NA NA NA NA NA NA NA NA NA 0.247424714352456 73 35 -1.03952836418664 8.86632220531536e-05 0.000950124312029478 NA
DKKL1 "Mesangial cells" "Mesoderm" NA NA NA NA NA NA NA NA NA 0.676890674764868 58 33 -0.795180208111502 0.00678510128065736 0.0401303302378281 NA
DLAT "Mesangial cells" "Mesoderm" 192 40 4.5292870310511 4.65086365591326 0.12157662486216 0.411323157190366 4.56506293457966 0.77647679555092 0.906046148362342 0.00103819289948973 95 134 0.491853096329675 0.0145281437090109 0.0739934178804015 0.570509485698767
DLC1 "Mesangial cells" "Mesoderm" 346 56 4.97275832574561 4.01938317939026 -0.953375146355351 0.769117067642131 4.67399036975121 0.257381634520765 0.55764412022225 0.1004666850869 255 315 0.303780748177103 0.00394483329837899 0.0258415940425612 0.194614400011639
DLD "Mesangial cells" "Mesoderm" 425 66 5.65418157948346 5.38601270134755 -0.268168878135914 0.201725937993423 5.53032260479123 0.204982161296894 0.504942429286761 0.0149938097962113 200 162 -0.302323536947851 0.0380900211166757 0.156199739284902 0.898493693670658
DLEC1 "Mesangial cells" "Mesoderm" NA NA NA NA NA NA NA NA NA 0.237391959154205 0 1 1 1 1 NA
DLEU7 "Mesangial cells" "Mesoderm" NA NA NA NA NA NA NA NA NA 0.692890185151501 16 13 -0.280107919192735 0.602348624971312 1 NA
DLG1 "Mesangial cells" "Mesoderm" 763 91 6.53899774701195 5.78880985818576 -0.750187888826189 0.300278296503408 6.14302225239522 0.0267591312975848 0.224578712582156 0.383056934713054 401 267 -0.584962500721156 5.54053469295751e-06 7.88198178642432e-05 0.779754658044988
DLG2 "Mesangial cells" "Mesoderm" NA NA NA NA NA NA NA NA NA 0.104904149369654 35 33 -0.082462160191973 0.82565847435626 1 NA
DLG3 "Mesangial cells" "Mesoderm" 216 32 4.6751481750055 4.32336848652063 -0.351779688484874 0.295169280222742 4.47454274717056 0.253155431396521 0.554224100942939 0.00275417877122884 94 61 -0.615659297944072 0.00831292702501808 0.0473454662830217 0.699979606088979
DLG4 "Mesangial cells" "Mesoderm" NA NA NA NA NA NA NA NA NA 0.00802232384395293 73 62 -0.232173442129033 0.437041494223864 0.834191374485057 NA
DLG5 "Mesangial cells" "Mesoderm" 211 65 4.5973753783565 5.1965576337708 0.599182255414297 0.326013486285491 4.69240936328256 0.0873875786169174 0.35308646299775 0.996776603293656 78 65 -0.25938662881865 0.229054181577 0.565091753351641 0.232018739377761
DLGAP1 "Mesangial cells" "Mesoderm" NA NA NA NA NA NA NA NA NA 0.019690882789581 20 14 -0.485426827170242 0.245166544025395 0.58696896123983 NA
DLGAP2 "Mesangial cells" "Mesoderm" NA NA NA NA NA NA NA NA NA 0.356045924395844 2 53 4.16992500144231 7.30348769579312e-11 2.07977552560791e-09 NA
DLGAP3 "Mesangial cells" "Mesoderm" NA NA NA NA NA NA NA NA NA 0.312333769643779 0 0 0 1 1 NA
DLGAP4 "Mesangial cells" "Mesoderm" 506 121 5.88263285743722 6.22072746665991 0.338094609222682 0.247106390321294 5.98639917975317 0.192803771898716 0.489357667897391 0.00298198303419173 307 398 0.373458395527444 0.000605192553186632 0.00522002164806501 0.913498367074229
DLGAP5 "Mesangial cells" "Mesoderm" 1262 255 7.45261574708335 6.06938373238483 -1.38323201469852 0.79356114678515 6.52516841686324 0.292641114645399 0.589125547805835 0.168190390689548 1045 1349 0.368076555691252 9.72980833879733e-07 1.63265172159854e-05 0.173671387593375
DLK1 "Mesangial cells" "Mesoderm" 584 222 5.55755461099731 6.54835350998112 0.990798898983811 0.820183915253474 5.05711922694671 0.250394451175707 0.551415574248487 0.00445584535085464 1252 1199 -0.0623520088259797 0.0574089004595357 0.213890011447148 0.0558958725218095
DLK2 "Mesangial cells" "Mesoderm" NA NA NA NA NA NA NA NA NA 0.127490145215882 19 11 -0.736965594166206 0.171940635082737 0.466748573466242 NA
DLL1 "Mesangial cells" "Mesoderm" NA NA NA NA NA NA NA NA NA 0.405276837383369 40 41 0.0347654181606766 0.917047175068613 1 NA
DLL3 "Mesangial cells" "Mesoderm" 122 21 3.84867839622026 3.38077973034609 -0.46789866587417 0.617570876323623 3.50945848230367 0.473638063923323 0.735587349983819 0.204279186697836 92 56 -0.70626879694329 0.0017291688962346 0.0127911827239232 0.747660059308938
DLL4 "Mesangial cells" "Mesoderm" NA NA NA NA NA NA NA NA NA 0.320552584012795 0 0 0 1 1 NA
DLST "Mesangial cells" "Mesoderm" 199 34 4.33658585392405 4.18749033180015 -0.149095522123902 0.339321817399909 4.27931443070954 0.667777930071565 0.853096118915292 0.00528418834127338 80 75 -0.0919224894410394 0.511446796996461 0.922925733104833 0.616534206605141
DLX1 "Mesangial cells" "Mesoderm" NA NA NA NA NA NA NA NA NA 0.486121040720071 30 32 0.0901978089715781 0.610227649072717 1 NA
DLX2 "Mesangial cells" "Mesoderm" NA NA NA NA NA NA NA NA NA 0.238425184671379 5 10 0.874469117916141 0.275470716993432 0.639440777254953 NA
DLX3 "Mesangial cells" "Mesoderm" NA NA NA NA NA NA NA NA NA 0.202013206970005 7 7 0 1 1 NA
DLX4 "Mesangial cells" "Mesoderm" NA NA NA NA NA NA NA NA NA 0.164908111178659 5 5 0 1 1 NA
DLX5 "Mesangial cells" "Mesoderm" NA NA NA NA NA NA NA NA NA 0.427313831448264 113 91 -0.309328058107729 0.120206489058208 0.366679025539247 NA
DLX6 "Mesangial cells" "Mesoderm" NA NA NA NA NA NA NA NA NA 0.175440013849129 16 14 -0.180572245641821 0.739826606310942 1 NA
DMAC1 "Mesangial cells" "Mesoderm" 987 150 6.84983227811241 6.6559975578065 -0.193834720305902 0.106152274974906 6.76515858901124 0.0906898154329823 0.357775852255366 0.00371032510411025 92 663 2.83588062023889 7.40826090694826e-52 2.39089273670243e-49 0.48347697986685
DMAC2 "Mesangial cells" "Mesoderm" 519 82 5.80111194147689 5.50704596225619 -0.294065979220706 0.191781440988909 5.72874952085193 0.188977261958745 0.486272365222667 0.000758155442698755 280 240 -0.221536983990965 0.0751451831910082 0.258732455069467 0.753358088474063
DMAC2L "Mesangial cells" "Mesoderm" 152 35 4.1746900421468 4.68787133396649 0.513181291819697 0.401426106962243 4.45136711219812 0.234883154946023 0.535686523238671 0.00374690275427314 93 60 -0.623851514114751 0.0128689819994977 0.0674959283418941 0.354283076413174
DMAP1 "Mesangial cells" "Mesoderm" 341 68 5.18284979308523 5.21053234521054 0.0276825521253121 0.265193413551721 5.18674694709421 0.918538171448036 0.967779393010199 0.000383067644989034 183 193 0.0763508861301149 0.652416532174748 1 0.610713185122407
DMBX1 "Mesangial cells" "Mesoderm" NA NA NA NA NA NA NA NA NA 0.384182182255781 0 0 0 1 1 NA
DMC1 "Mesangial cells" "Mesoderm" NA NA NA NA NA NA NA NA NA 0.363020881968513 18 88 2.22780591752281 2.72886867799163e-10 7.27848665022451e-09 NA
DMD "Mesangial cells" "Mesoderm" NA NA NA NA NA NA NA NA NA 0.0366670317336649 41 25 -0.691877704637668 0.0460686123421543 0.180398909887457 NA
DMGDH "Mesangial cells" "Mesoderm" NA NA NA NA NA NA NA NA NA 0.361100446207954 4 2 -0.736965594166206 0.484018354704782 0.889234480123662 NA
DMKN "Mesangial cells" "Mesoderm" 321 27 5.29480313533446 4.38108143567642 -0.913721699658033 0.939707392057843 4.89427518794674 0.358674735505452 0.646835671026751 0.901632602743768 108 73 -0.558730959147977 0.00638849215062308 0.038240111902524 0.611489208756984
DMPK "Mesangial cells" "Mesoderm" 80 19 3.16650839984607 3.50136249722892 0.334854097382844 0.343695088069756 3.27643215305771 0.346453626365904 0.63696140788161 0.00136465305458236 56 45 -0.309328058107729 0.286032192695521 0.655107203448282 0.324409800436646
DMRT1 "Mesangial cells" "Mesoderm" NA NA NA NA NA NA NA NA NA 0.187726920524632 4 1 -1.32192809488736 0.233037982273905 0.567187969928595 NA
DMRT3 "Mesangial cells" "Mesoderm" NA NA NA NA NA NA NA NA NA 0.106013592871576 31 15 -1 0.0153270976621752 0.0773241483697318 NA
DMRTA1 "Mesangial cells" "Mesoderm" NA NA NA NA NA NA NA NA NA 0.502023271908227 49 55 0.163498732282879 0.570306359408497 0.98628314223329 NA
DMRTA2 "Mesangial cells" "Mesoderm" NA NA NA NA NA NA NA NA NA 0.923264435880717 95 82 -0.209923069374231 0.465824249343576 0.871687356425299 NA
DMTF1 "Mesangial cells" "Mesoderm" 259 71 4.87835271011704 5.39683354907153 0.518480838954492 0.308054661505858 4.8034103990698 0.114517017529597 0.389025740577109 0.0032848673210739 171 273 0.671767328258429 2.74049192274125e-06 4.18273774458428e-05 0.814210314477637
DMTN "Mesangial cells" "Mesoderm" NA NA NA NA NA NA NA NA NA 0.107678918879688 2 1 -0.584962500721156 0.772829992684448 1 NA
DMWD "Mesangial cells" "Mesoderm" 292 55 4.8851465053844 5.11651520294441 0.231368697560016 0.148214451618508 5.12527531600491 0.143992259848344 0.427644704718826 0.000774027363601717 149 131 -0.184424571137428 0.36072763222845 0.741678686607742 0.307262728458997
DMXL1 "Mesangial cells" "Mesoderm" 101 21 3.36542509474712 3.52322127901841 0.157796184271294 0.431488707843061 3.50652688136863 0.720855026096922 0.880617017536769 0.00216915617926773 41 38 -0.106915203916512 0.735899475014765 1 0.287695246217742
DMXL2 "Mesangial cells" "Mesoderm" 128 18 3.94889761449321 4.35050239462488 0.40160478013167 0.584094147898281 3.94686822173897 0.513436969729397 0.763027001474011 0.000490256447854746 151 90 -0.740132873244889 0.000195605850528582 0.00192562871867588 0.39329638398326
DNA2 "Mesangial cells" "Mesoderm" 145 28 4.34858927608438 3.37064940104404 -0.977939875040339 0.450493622676729 3.8535997533319 0.0645824416675735 0.314116816880906 0.0472074940286231 105 99 -0.0840642647884745 0.806666647840994 1 0.0859605656073764
DNAAF1 "Mesangial cells" "Mesoderm" NA NA NA NA NA NA NA NA NA 0.471560604869634 5 2 -1 0.29861767444881 0.671829051705212 NA
DNAAF2 "Mesangial cells" "Mesoderm" 362 66 5.466899126304 5.43884450556662 -0.0280546207373815 0.179641760643129 5.48695675554306 0.879871029346019 0.952237098458961 0.000393118831924656 198 204 0.0428554789617972 0.751910200141143 1 0.376699872370953
DNAAF3 "Mesangial cells" "Mesoderm" NA NA NA NA NA NA NA NA NA 0.749132110502924 3 25 2.70043971814109 1.70776645121845e-05 0.000218422652320965 NA
DNAAF4 "Mesangial cells" "Mesoderm" 111 15 3.502219672488 3.24419054805417 -0.258029124433834 0.629329822954736 3.50152208540139 0.694028786542778 0.867699020147228 0.0532827410820064 57 43 -0.398549376490275 0.184485521351576 0.486236237301201 0.739328196924633
DNAAF5 "Mesangial cells" "Mesoderm" 231 31 4.80726978739455 4.79942718538747 -0.00784260200708076 0.537995741689239 4.77410624025738 0.988825848602256 0.996248711119171 0.784613433927279 123 98 -0.324839690307266 0.0934443455962221 0.305033093075732 0.506109498760804
DNAH1 "Mesangial cells" "Mesoderm" NA NA NA NA NA NA NA NA NA 0.382065162310103 1 5 1.58496250072116 0.129430674437906 0.386178055441542 NA
DNAH10 "Mesangial cells" "Mesoderm" NA NA NA NA NA NA NA NA NA 0.383723766731366 0 3 2 0.148914673178766 0.420470068742143 NA
DNAH11 "Mesangial cells" "Mesoderm" NA NA NA NA NA NA NA NA NA 0.502376077748833 6 0 -2.8073549220576 0.0477148802373512 0.185383415111571 NA
DNAH12 "Mesangial cells" "Mesoderm" NA NA NA NA NA NA NA NA NA 0.448992303274359 0 0 0 1 1 NA
DNAH14 "Mesangial cells" "Mesoderm" 294 25 4.98373145255936 3.77571186485874 -1.20801958770061 0.477699246352924 4.4319694699474 0.0250667792666923 0.219947937990747 0.863217659373547 99 106 0.0976107966264223 0.548248984081942 0.963103812733622 0.0695609549885778
DNAH2 "Mesangial cells" "Mesoderm" 111 5 2.76651512635487 2.32597247148425 -0.440542654870615 1.29375228807528 2.71518709347757 0.746646232529802 0.893281341686599 0.296221851885475 24 40 0.713695814843359 0.153262577698537 0.428807477901239 0.382077582034687
DNAH5 "Mesangial cells" "Mesoderm" NA NA NA NA NA NA NA NA NA 0.316425665166211 2 1 -0.584962500721156 0.772829992684448 1 NA
DNAH6 "Mesangial cells" "Mesoderm" NA NA NA NA NA NA NA NA NA 0.17986876345313 7 3 -1 0.275470716993432 0.639440777254953 NA
DNAH7 "Mesangial cells" "Mesoderm" NA NA NA NA NA NA NA NA NA 0.732911649168552 2 3 0.415037499278844 0.765594483995764 1 NA
DNAH8 "Mesangial cells" "Mesoderm" NA NA NA NA NA NA NA NA NA 0.382199853912748 0 1 1 1 1 NA
DNAH9 "Mesangial cells" "Mesoderm" NA NA NA NA NA NA NA NA NA 0.186565600500084 3 0 -2 0.148914673178766 0.420470068742143 NA
DNAI1 "Mesangial cells" "Mesoderm" NA NA NA NA NA NA NA NA NA 0.377068708676178 1 2 0.584962500721156 0.772829992684448 1 NA
DNAJA1 "Mesangial cells" "Mesoderm" 3754 617 8.76773191683312 8.76799740882629 0.000265491993170386 0.113625963832876 8.79917027670559 0.998168677707174 0.998743527210576 0.0261633885264624 1070 1009 -0.0846031871110989 0.217491858707028 0.546523793408108 0.499216707766607
DNAJA2 "Mesangial cells" "Mesoderm" 799 132 6.75290245282915 6.56332156118983 -0.189580891639315 0.28379749760803 6.66397696625995 0.542372235604521 0.780512355366927 0.190255912384211 416 423 0.0240168811185355 0.798361227622037 1 0.101074915737435
DNAJA3 "Mesangial cells" "Mesoderm" 193 35 4.50121736174505 4.4798226535054 -0.0213947082396508 0.263946182397987 4.48617259685227 0.936543938724833 0.975810372370025 0.000674710753680442 66 100 0.592122292294022 0.00629636767010133 0.0377766297655846 0.491127235000167
DNAJA4 "Mesangial cells" "Mesoderm" NA NA NA NA NA NA NA NA NA 0.274477480640115 19 29 0.584962500721156 0.18760548919775 0.491747723580173 NA
DNAJB1 "Mesangial cells" "Mesoderm" 398 66 5.56137077716876 5.35563780084861 -0.205732976320147 0.215483970151744 5.40911081602834 0.365880455948046 0.653642660015226 0.0750818112681917 178 145 -0.293991218384239 0.0671841599803124 0.240427661034701 0.769108262545155
DNAJB11 "Mesangial cells" "Mesoderm" 478 66 5.96112990348743 5.7856530697691 -0.175476833718331 0.372849124040657 5.86906057587018 0.651607845834089 0.844349247726839 0.00130978356945548 253 223 -0.181329764714562 0.0908427748802034 0.299010622604158 0.968731452584306
DNAJB12 "Mesangial cells" "Mesoderm" 225 45 4.67898758177297 4.9065311902894 0.227543608516425 0.292397538330514 4.91427762501961 0.48294938745322 0.742808308924596 0.00148968309439273 103 172 0.734188509495632 9.09414472539306e-06 0.000122717086036593 0.591689829833543
DNAJB13 "Mesangial cells" "Mesoderm" NA NA NA NA NA NA NA NA NA 0.448979982056797 5 1 -1.58496250072116 0.129430674437906 0.386178055441542 NA
DNAJB14 "Mesangial cells" "Mesoderm" 377 48 5.48094040514417 4.93278479969176 -0.548155605452407 0.247956790855345 5.26838314949911 0.0605035264589817 0.306687330175581 0.00951865097889395 209 160 -0.383328639551506 0.00977455986695616 0.0540167172556333 0.699306247603059
DNAJB2 "Mesangial cells" "Mesoderm" 149 42 3.76349010777004 5.19945486778485 1.43596476001481 0.48407898806214 4.3848456634045 0.0200779880243431 0.201220963311196 0.936444526088524 75 66 -0.181838322985813 0.389462823112651 0.780053589858644 0.101041419907841
DNAJB4 "Mesangial cells" "Mesoderm" 123 16 3.88722494979254 3.351278200287 -0.535946749505535 0.362306187828228 3.51989695880403 0.163333110404309 0.454330685264885 0.0068397968999826 42 41 -0.0339473319233375 1 1 0.0633408672683571
DNAJB5 "Mesangial cells" "Mesoderm" NA NA NA NA NA NA NA NA NA 0.010404657910519 26 37 0.493040011280117 0.153456444769954 0.428977998632221 NA
DNAJB6 "Mesangial cells" "Mesoderm" 1149 227 7.20746630568192 7.39969741768407 0.192231112002147 0.410693463385794 7.21291233714142 0.652656483687826 0.844653622562655 0.0428850850195908 380 431 0.181240314670147 0.0897999743865092 0.296434828506711 0.942825085817131
DNAJB7 "Mesangial cells" "Mesoderm" NA NA NA NA NA NA NA NA NA 0.123334225340549 8 2 -1.58496250072116 0.0657872315884552 0.23656526508428 NA
DNAJB9 "Mesangial cells" "Mesoderm" 114 22 3.60904867629983 4.17737775031679 0.568329074016962 0.688205385820129 3.6921853977695 0.448098455607108 0.713851326583339 0.0630509595340849 94 57 -0.711874613203376 0.00147862072581827 0.0112018825253306 0.357352727075015
DNAJC1 "Mesangial cells" "Mesoderm" 429 136 5.64744695450658 6.42028278810345 0.772835833596869 0.292151599210163 6.00056433229482 0.0192036074723939 0.198188292842366 0.283575222058416 120 136 0.179168845685932 0.341226992866265 0.721748037321447 0.23183299466338
DNAJC10 "Mesangial cells" "Mesoderm" 380 66 5.52143266853984 5.25867187077109 -0.262760797768749 0.358298751678145 5.24120305864645 0.475442743533654 0.737519276781696 0.000717742960522836 385 357 -0.108641260003824 0.242768551355242 0.582452016905328 0.413460687158658
DNAJC11 "Mesangial cells" "Mesoderm" 218 33 4.51842880921182 4.1807773434836 -0.33765146572822 0.220645687489155 4.43510446580011 0.167939403531157 0.459769364355645 0.00734398387141436 85 98 0.203091865377512 0.338704539218006 0.721748037321447 0.273033416995732
DNAJC12 "Mesangial cells" "Mesoderm" NA NA NA NA NA NA NA NA NA 0.171492058380076 7 4 -0.678071905112638 0.392948678935434 0.783550429297265 NA
DNAJC13 "Mesangial cells" "Mesoderm" 117 22 3.77737388856781 3.76545935512467 -0.0119145334431416 0.338985856928687 3.90037803535148 0.972458282110436 0.991238584545363 0.00293542625676204 55 61 0.146841388329271 0.590617949304135 1 0.480506154587589
DNAJC14 "Mesangial cells" "Mesoderm" 98 27 3.51791586275066 3.52198643323281 0.00407057048214821 0.44786905325017 3.48207847442848 0.992876569757029 0.997008295165797 0.000431688057333742 31 39 0.321928094887362 0.32925761606707 0.719597901984942 0.503181198794878
DNAJC15 "Mesangial cells" "Mesoderm" 1519 228 7.38006697052886 7.29661819025398 -0.0834487802748871 0.286788883495806 7.40907674507051 0.780333777395006 0.907431164968243 0.0641518140054844 226 404 0.835229610481072 1.3901402943939e-09 3.47786520163352e-08 0.476210616458779
DNAJC16 "Mesangial cells" "Mesoderm" 99 24 3.69818502952844 3.9824067056242 0.284221676095755 0.364979750671982 3.62229405262067 0.50185919855823 0.756813734704261 0.00227873989375486 94 130 0.463567393206503 0.0248430120751939 0.112292270267053 0.721042059599239
DNAJC17 "Mesangial cells" "Mesoderm" 265 46 4.9788858343371 4.63757388105856 -0.341311953278535 0.285492523126932 4.75769380678621 0.251742157048479 0.552941622826837 0.00456514418323955 95 91 -0.0614005446641433 0.753835578180991 1 0.179895676299494
DNAJC18 "Mesangial cells" "Mesoderm" 158 36 4.105250477579 4.7442836069055 0.639033129326491 0.361716367749155 4.29363929370523 0.146161257776801 0.430553694915928 0.122888540634815 104 146 0.485426827170242 0.0528931872016796 0.20071010718662 0.759627012893458
DNAJC19 "Mesangial cells" "Mesoderm" 850 125 6.72913783740931 6.41964118017126 -0.309496657238047 0.223871831650298 6.59551356248256 0.211536697067882 0.510893929667637 0.00108443990508715 226 230 0.0252005541251425 0.969988916649614 1 0.0700214242534926
DNAJC2 "Mesangial cells" "Mesoderm" 777 101 6.59382656427855 6.03224210809151 -0.561584456187042 0.274313241400929 6.37756319462488 0.0760148738587799 0.331276007389996 0.433731940342941 256 222 -0.204724649273573 0.143019556359435 0.415643207165555 0.364548283019763
DNAJC21 "Mesangial cells" "Mesoderm" 659 149 6.32404830249345 6.52882612126498 0.204777818771529 0.20997627294958 6.36666378918646 0.345990934397053 0.6363424892494 0.340724271798726 419 431 0.0406419844973459 0.958650731350327 1 0.198468685432626
DNAJC22 "Mesangial cells" "Mesoderm" NA NA NA NA NA NA NA NA NA 0.351789399658648 9 19 1 0.0608334857470805 0.223640387088523 NA
DNAJC24 "Mesangial cells" "Mesoderm" 144 22 3.95848606956006 3.68652054963003 -0.271965519930033 0.386797588056453 3.74939091473291 0.530573744859057 0.77125353060022 0.00153174488872035 85 62 -0.448984831202182 0.0544886325607957 0.205635915203128 0.717223418726166
DNAJC25 "Mesangial cells" "Mesoderm" 91 34 3.24162214165332 4.02132064318794 0.779698501534619 0.564735100835547 3.39146238181434 0.270674156452265 0.568436126870853 0.645978787919877 66 79 0.25583890442959 0.323837154870661 0.710973091487017 0.32812542787506
DNAJC27 "Mesangial cells" "Mesoderm" NA NA NA NA NA NA NA NA NA 0.0259821944755016 40 20 -0.965234581839323 0.0161903914279311 0.0809686827506349 NA
DNAJC28 "Mesangial cells" "Mesoderm" NA NA NA NA NA NA NA NA NA 0.163296367180747 8 6 -0.362570079384708 0.644112459418446 1 NA
DNAJC3 "Mesangial cells" "Mesoderm" 323 47 5.47177845630647 5.10280056697745 -0.368977889329015 0.267676421040199 5.30705498207808 0.192598086442121 0.489216543699219 0.0112370906549881 127 122 -0.0574854946607603 0.72503473460826 1 0.155796583815083
DNAJC30 "Mesangial cells" "Mesoderm" 148 27 4.09935084153547 4.00144993302543 -0.0979009085100424 0.265486285655327 3.99246808222852 0.717822909874642 0.879663718958976 0.00046542958762267 74 50 -0.556393348524385 0.026523678664917 0.118533236479911 0.548232475819276
DNAJC4 "Mesangial cells" "Mesoderm" 304 35 5.18493722718765 4.5931477229879 -0.591789504199745 0.187169381063575 5.03205023816629 0.00692742205226513 0.130096402112682 0.677453864080294 172 130 -0.401205226099274 0.0284188736880606 0.125553974468539 0.677952588297099
DNAJC5 "Mesangial cells" "Mesoderm" 81 29 3.23733516078597 4.16467190726684 0.927336746480877 0.284774531264248 3.70753701522654 0.00573928308801206 0.119848923522983 0.924416257484463 69 125 0.84799690655495 7.41814839200462e-05 0.000808812080308432 0.91444333439065
DNAJC6 "Mesangial cells" "Mesoderm" NA NA NA NA NA NA NA NA NA 0.811676588254222 16 7 -1.08746284125034 0.0518806176445017 0.197688287488674 NA
DNAJC7 "Mesangial cells" "Mesoderm" 1332 232 7.34722925517594 7.32419300736595 -0.0230362478099897 0.0610649034163295 7.33913183756197 0.712452964555558 0.876361175201279 0.00183958697510841 517 469 -0.140291341121554 0.222459082870188 0.55477352145048 0.544722513555069
DNAJC8 "Mesangial cells" "Mesoderm" 2144 355 7.9983532822647 7.88820578043815 -0.110147501826553 0.122132404759693 7.98469022211145 0.382380145557563 0.665945534173728 0.000513538012912127 606 498 -0.282656700918422 0.000547889743522162 0.00477898062773115 0.620997093393929
DNAJC9 "Mesangial cells" "Mesoderm" 1008 177 6.89194033732467 6.79801737174808 -0.0939229655765912 0.189697161182104 6.78420400082457 0.628195164671273 0.830751052236166 0.00139904150140878 446 481 0.108758315046644 0.219864759361278 0.549798472808211 0.349211585677519
DNAL1 "Mesangial cells" "Mesoderm" 119 15 3.8157185454573 3.24673368166377 -0.56898486379353 0.24736854909743 3.55622640211748 0.0386749039868353 0.26044100072375 0.00780819338645421 95 101 0.0874628412503394 0.574203871130102 0.989136532387091 0.11757171838205
DNAL4 "Mesangial cells" "Mesoderm" 187 29 4.1701876601433 4.48763554397531 0.317447883832006 0.314422623556148 4.3156974408813 0.344489874436762 0.635177618563166 0.0135446757846731 74 59 -0.321928094887362 0.171084258638013 0.46516085148364 0.33488685185689
DNALI1 "Mesangial cells" "Mesoderm" 268 31 4.82258519026261 5.30778627061476 0.485201080352154 0.588361702709995 4.96376746114204 0.436429702157846 0.705614149012695 0.0378881428210634 42 23 -0.841302253980942 0.0183872361413933 0.089594977514328 0.388089346441461
DNASE1 "Mesangial cells" "Mesoderm" 117 20 3.42418277058844 4.27644784345032 0.852265072861873 0.548777314927244 3.91190059670315 0.16440059854845 0.455858868891036 0.0020139747310764 158 145 -0.123058396404338 0.396741646885696 0.789001258117964 0.112036078025753
DNASE1L1 "Mesangial cells" "Mesoderm" NA NA NA NA NA NA NA NA NA 0.34187190191702 26 24 -0.111031312388744 0.777744053509608 1 NA
DNASE1L2 "Mesangial cells" "Mesoderm" NA NA NA NA NA NA NA NA NA 0.436753286875553 1 2 0.584962500721156 0.772829992684448 1 NA
DNASE1L3 "Mesangial cells" "Mesoderm" NA NA NA NA NA NA NA NA NA 0.158369199393161 0 0 0 1 1 NA
DNASE2 "Mesangial cells" "Mesoderm" 160 31 4.21503520448755 4.36477516618523 0.149739961697679 0.416184195149984 4.32009627151043 0.783601126093287 0.909669053571646 0.0425193331353898 110 56 -0.961525852185364 7.65747154314029e-05 0.000831161877586146 0.463879640161401
DND1 "Mesangial cells" "Mesoderm" NA NA NA NA NA NA NA NA NA 0.431001685873325 0 1 1 1 1 NA
DNER "Mesangial cells" "Mesoderm" NA NA NA NA NA NA NA NA NA 0.28791283270424 33 19 -0.765534746362977 0.0432606247245725 0.171078474883384 NA
DNHD1 "Mesangial cells" "Mesoderm" NA NA NA NA NA NA NA NA NA 0.438180364911818 15 20 0.39231742277876 0.40328787859055 0.798656829722581 NA
DNM1 "Mesangial cells" "Mesoderm" 377 82 5.49685925444778 5.56928554355452 0.0724262891067351 0.271865155571336 5.38005335340792 0.793810727069103 0.914220716562835 0.0386218133164313 392 286 -0.453478575582919 9.67984087240973e-05 0.00102650842636003 0.46302454884954
DNM1L "Mesangial cells" "Mesoderm" 531 86 6.02125260697151 5.77231946081617 -0.248933146155337 0.181244495399733 5.80220710041521 0.191203490456075 0.488411902119886 0.00508604109910459 321 292 -0.136160023692369 0.304268458172437 0.680667100745271 0.546974261143206
DNM2 "Mesangial cells" "Mesoderm" 252 31 4.64631513914011 4.17483473737663 -0.471480401763486 0.282445837770871 4.5197567617467 0.120242361909689 0.394520988419196 0.00222522349892444 123 107 -0.199308808223407 0.284152718116683 0.652252122080216 0.422729783630303
DNM3 "Mesangial cells" "Mesoderm" NA NA NA NA NA NA NA NA NA 0.137002724129809 24 16 -0.556393348524385 0.173537627164954 0.46875508747404 NA
DNMBP "Mesangial cells" "Mesoderm" NA NA NA NA NA NA NA NA NA 0.0160838875925905 68 81 0.249027547839915 0.260923818857094 0.616010009320562 NA
DNMT1 "Mesangial cells" "Mesoderm" 1384 190 7.36689149613395 6.98968270902299 -0.377208787110952 0.146673229955652 7.25766520067942 0.0221612471656491 0.209387366921249 0.887986876593788 161 131 -0.295455883526171 0.0490206345566909 0.189506002706281 0.783268825175237
DNMT3A "Mesangial cells" "Mesoderm" 506 100 5.95435073662786 6.3209058631216 0.366555126493741 0.290384461577863 6.02249095253571 0.245560926308431 0.545711887142835 0.00193136437196535 253 235 -0.106041637410325 0.402881104364723 0.798203707124238 0.183260629037839
DNMT3B "Mesangial cells" "Mesoderm" 455 31 5.56058439700731 4.12716919060912 -1.43341520639818 1.25496789784932 4.79486946458883 0.288092976540896 0.584249416586143 0.0780788976694686 164 243 0.56441512331707 0.00057693871881998 0.00500082423958375 0.220281442064462
DNPEP "Mesangial cells" "Mesoderm" 309 88 5.18042152166456 5.80234079670429 0.621919275039738 0.249083448520353 5.41579723933776 0.0256230374654762 0.221700524365131 0.240046868757636 51 47 -0.115477217419936 0.668117751392275 1 0.135397792290064
DNPH1 "Mesangial cells" "Mesoderm" 715 189 6.3023425378257 7.67269933601171 1.37035679818601 0.424264256941434 6.71790715409485 0.01385794969409 0.174976757256627 0.999384891544117 218 333 0.608917232872879 1.19610798668659e-06 1.95290346156822e-05 0.444349408620386
DNTTIP1 "Mesangial cells" "Mesoderm" 394 84 5.44048603694962 5.73857728049203 0.298091243542411 0.15544920203978 5.57323547763553 0.0781161042185567 0.335117666795334 0.000868681205054504 184 291 0.658443098363705 8.51630766937834e-06 0.000115807430976013 0.646295995386758
DNTTIP2 "Mesangial cells" "Mesoderm" 731 108 6.43644260660279 6.07295692157403 -0.36348568502876 0.229226034471476 6.07224746278221 0.135127666009502 0.417343047757193 0.0170235888673 265 280 0.0791438847197366 0.33293851644161 0.721748037321447 0.151682466867534
DOC2A "Mesangial cells" "Mesoderm" NA NA NA NA NA NA NA NA NA 0.681818205656505 6 4 -0.485426827170242 0.565318637427207 0.980459480084231 NA
DOC2B "Mesangial cells" "Mesoderm" NA NA NA NA NA NA NA NA NA 0.148002171587817 7 31 2 0.000158726913910907 0.00160333226967699 NA
DOCK1 "Mesangial cells" "Mesoderm" 350 53 5.38667810908245 4.98048586334687 -0.406192245735578 0.262890046088799 5.18674676861933 0.146218652582352 0.430563595648576 0.00343694377675525 293 302 0.0435016386365866 0.939074028213931 1 0.0882036365034373
DOCK10 "Mesangial cells" "Mesoderm" NA NA NA NA NA NA NA NA NA 0.0760639417569738 6 1 -1.8073549220576 0.0726009394499574 0.251537769101624 NA
DOCK11 "Mesangial cells" "Mesoderm" NA NA NA NA NA NA NA NA NA 0.0787618127625206 10 13 0.347923303420307 0.543076691801525 0.956708247820662 NA
DOCK2 "Mesangial cells" "Mesoderm" NA NA NA NA NA NA NA NA NA 0.214579598501624 1 2 0.584962500721156 0.772829992684448 1 NA
DOCK3 "Mesangial cells" "Mesoderm" NA NA NA NA NA NA NA NA NA 0.0277725715544662 4 5 0.263034405833794 0.78972582092805 1 NA
DOCK4 "Mesangial cells" "Mesoderm" 59 25 2.8372201741786 4.59101208017172 1.75379190599312 0.541221580167251 3.32034408648898 0.0200921878966706 0.201220963311196 0.942174134523075 31 40 0.357552004618084 0.302389806284152 0.677246843498301 0.203873677028753
DOCK5 "Mesangial cells" "Mesoderm" NA NA NA NA NA NA NA NA NA 0.0999943177226975 13 24 0.83650126771712 0.056830219417264 0.21277269311599 NA
DOCK6 "Mesangial cells" "Mesoderm" NA NA NA NA NA NA NA NA NA 0.0286033421779572 41 49 0.251538766995965 0.452097206454685 0.853922191356664 NA
DOCK7 "Mesangial cells" "Mesoderm" 386 98 5.33177351967029 6.17311924238667 0.841345722716383 0.410083655000023 5.64931064994257 0.0821348502761187 0.344355909434673 0.00749021863577109 294 377 0.357671279971869 0.00174672046508802 0.0129090069770167 0.425118082037768
DOCK8 "Mesangial cells" "Mesoderm" NA NA NA NA NA NA NA NA NA 0.395649088094589 7 2 -1.41503749927884 0.109598583399116 0.343909734069111 NA
DOCK9 "Mesangial cells" "Mesoderm" NA NA NA NA NA NA NA NA NA 0.106293020535903 19 9 -1 0.0699525428655046 0.248506989122681 NA
DOHH "Mesangial cells" "Mesoderm" 153 21 4.06822066596364 3.79305299380743 -0.275167672156214 0.463900458842378 4.03701652349187 0.562533881807203 0.794978335978391 0.000807190802139912 50 69 0.456857674973471 0.0751280648157561 0.258719517533754 0.384274706997903
DOK1 "Mesangial cells" "Mesoderm" 71 16 2.878960945243 3.18582855298605 0.306867607743047 0.485249340812786 2.73819697249617 0.537322936469309 0.776692984196732 0.00547645272573961 29 29 0 1 1 0
DOK3 "Mesangial cells" "Mesoderm" NA NA NA NA NA NA NA NA NA 0.0470209446867978 2 15 2.41503749927884 0.00313961026251501 0.0212720129892725 NA
DOK4 "Mesangial cells" "Mesoderm" 521 49 5.49534297998735 4.56893691827151 -0.926406061715838 0.695305149580505 5.3245631900917 0.217324695847367 0.515537857134374 0.171248622556303 161 124 -0.374065718222538 0.0645058443983624 0.233690209083623 0.403781596085106
DOK5 "Mesangial cells" "Mesoderm" NA NA NA NA NA NA NA NA NA 0.244711002054901 17 14 -0.263034405833794 0.587266302859918 1 NA
DOK6 "Mesangial cells" "Mesoderm" 92 17 2.94417112248833 3.81719618345722 0.873025060968898 1.10069876383886 3.27560597382365 0.460196868011093 0.723782397815359 0.00567657316134644 48 38 -0.32930762525296 0.278637263874112 0.643777637452886 0.215003237239081
DOK7 "Mesangial cells" "Mesoderm" NA NA NA NA NA NA NA NA NA 0.242845035569329 1 1 0 1 1 NA
DOLK "Mesangial cells" "Mesoderm" 100 23 3.3645567645961 3.81228426038277 0.44772749578667 0.366077341899024 3.52041276492516 0.242809903555353 0.543237994669145 0.000769030172771005 36 47 0.375509135092206 0.228213767376071 0.563449112771929 0.838700188453751
DOLPP1 "Mesangial cells" "Mesoderm" 134 18 3.47569131834518 3.26638670586658 -0.209304612478603 0.274848948894231 3.5296317654224 0.460837369121504 0.724578140372579 0.00674635082705061 58 54 -0.101283335837182 0.712281710854336 1 0.483903983948447
DONSON "Mesangial cells" "Mesoderm" 150 30 4.14182628991807 4.30478884993404 0.162962560015965 0.3509267507648 4.30526668263754 0.656517525575132 0.846041795678856 0.00119119613376745 73 70 -0.0597062461242676 0.785165100792645 1 0.211443063561936
DOP1A "Mesangial cells" "Mesoderm" NA NA NA NA NA NA NA NA NA 0.680648278488231 47 40 -0.227410496103072 0.450471325816591 0.851598823890703 NA
DOP1B "Mesangial cells" "Mesoderm" NA NA NA NA NA NA NA NA NA 0.120872114949077 31 30 -0.0458036896131247 0.907134908394948 1 NA
DOT1L "Mesangial cells" "Mesoderm" 156 27 3.95588713313402 4.07497425945854 0.119087126324522 0.2554846629654 4.21783004542479 0.649246609916527 0.84303462672895 0.000422233689393287 148 100 -0.560957037710367 0.00169241471281836 0.0125562906126493 0.452019737709743
DPAGT1 "Mesangial cells" "Mesoderm" 192 15 4.38751042054124 3.2880552066522 -1.09945521388904 0.343849548037481 4.02560538777334 0.00704234811380445 0.130367351313636 0.0830591159395595 36 48 0.405256478486259 0.202371593962301 0.519517903418533 0.212179702609104
DPCD "Mesangial cells" "Mesoderm" 548 56 5.89044322836529 5.24685486782348 -0.643588360541813 0.386578951784795 5.70858844668452 0.129987831019269 0.409523409255874 0.720373946260977 277 135 -1.03147823147317 7.91641809443705e-11 2.24770557156421e-09 0.726716508371409
DPEP1 "Mesangial cells" "Mesoderm" NA NA NA NA NA NA NA NA NA 0.422224026176596 1 0 -1 1 1 NA
DPEP3 "Mesangial cells" "Mesoderm" NA NA NA NA NA NA NA NA NA 0.647273909231747 2 5 1 0.233037982273905 0.567187969928595 NA
DPF1 "Mesangial cells" "Mesoderm" 128 24 3.27540761710254 3.13558159785519 -0.139826019247345 0.774462111625628 3.10058495011274 0.862450198706442 0.943282112229508 0.0453530521440537 91 80 -0.183711953172388 0.457748000427704 0.860921262430897 0.807177762128099
DPF2 "Mesangial cells" "Mesoderm" 414 99 5.6401199249828 6.01260901506433 0.372489090081529 0.119303481099687 5.79725567149647 0.00749449600032951 0.133491703286153 0.013240963544539 305 243 -0.326650505129765 0.0125095772579097 0.0659793735392185 0.318437958234496
DPF3 "Mesangial cells" "Mesoderm" NA NA NA NA NA NA NA NA NA 0.163465752323187 11 13 0.222392421336448 0.707527575074327 1 NA
DPH1 "Mesangial cells" "Mesoderm" NA NA NA NA NA NA NA NA NA 0.125610812658557 8 1 -2.16992500144231 0.0234105961611167 0.107780024741765 NA
DPH2 "Mesangial cells" "Mesoderm" 114 9 3.41973449890989 2.58712462053168 -0.832609878378212 0.396604231402494 3.31064064123477 0.0969539180387844 0.365941221998377 0.117996280249574 31 19 -0.678071905112638 0.0843187258328125 0.282873840441196 0.814393298375719
DPH3 "Mesangial cells" "Mesoderm" 608 68 6.27428762509488 5.52653708661466 -0.747750538480219 0.254417542019911 5.9841542298405 0.0224536653359359 0.209502242778286 0.99977689260669 325 261 -0.315305152693627 0.00689873911745379 0.0407153868547318 0.421671582255862
DPH5 "Mesangial cells" "Mesoderm" 379 73 5.50034722306984 5.37776223837151 -0.12258498469833 0.23579861744771 5.34367776860655 0.611275250620645 0.821495684118432 0.00819020461812294 152 197 0.371968777386958 0.0196741710510259 0.0940242759636466 0.429266130357677
DPH6 "Mesangial cells" "Mesoderm" 103 17 3.65714042682155 3.53114174370938 -0.125998683112169 0.503107841636768 3.46686305821306 0.810707129422441 0.921446138073105 0.000899471548187854 109 60 -0.850622375961773 0.000524942955909825 0.0045995454290669 0.53999333361525
DPH7 "Mesangial cells" "Mesoderm" NA NA NA NA NA NA NA NA NA 0.256465129233819 13 9 -0.485426827170242 0.382591512192767 0.770915925296644 NA
DPM1 "Mesangial cells" "Mesoderm" 464 81 6.00410884544213 5.65582354123616 -0.348285304205968 0.207617629150566 5.77412522022886 0.237316208310947 0.537566076035775 0.00717513651390063 198 197 -0.00726800046403911 0.80918086133549 1 0.0208679504310667
DPM2 "Mesangial cells" "Mesoderm" 420 106 5.46757552318673 5.94904244731967 0.481466924132944 0.199250826698247 5.63055941089877 0.0320733978909408 0.239160178093222 0.000745682076532507 196 167 -0.229734396677616 0.162678116637551 0.449051896018467 0.244155251424498
DPM3 "Mesangial cells" "Mesoderm" 497 67 5.70365995987726 5.82262734347758 0.118967383600315 0.32813790711051 5.70552972743812 0.727096286966482 0.883118375089645 0.0405027155146271 259 237 -0.127550049720511 0.241559728467694 0.580054883686561 0.340981388394072
DPP10 "Mesangial cells" "Mesoderm" NA NA NA NA NA NA NA NA NA 0.101736979222519 22 8 -1.3536369546147 0.0166854199361362 0.0828392287267522 NA
DPP3 "Mesangial cells" "Mesoderm" 215 38 4.69286775790577 4.57892313583324 -0.113944622072527 0.281851170971213 4.59431401783413 0.692120844355257 0.867286255288501 0.0104107030166651 92 80 -0.199308808223407 0.323443062140821 0.710430065255768 0.700132475374031
DPP4 "Mesangial cells" "Mesoderm" NA NA NA NA NA NA NA NA NA 0.518597606795086 5 3 -0.584962500721156 0.484018354704782 0.889234480123662 NA
DPP6 "Mesangial cells" "Mesoderm" NA NA NA NA NA NA NA NA NA 0.0732150626607543 25 3 -2.70043971814109 0.00140481091721031 0.0107181869979749 NA
DPP7 "Mesangial cells" "Mesoderm" 419 112 5.27472268497335 6.1127700761396 0.838047391166254 0.32532610369426 5.73233499781133 0.0924216920497471 0.359064060302394 0.998526972147816 151 182 0.267772324840457 0.112435640844428 0.350539969298263 0.319519310796751
DPP8 "Mesangial cells" "Mesoderm" 139 33 4.01660624974167 4.6022092356093 0.585602985867633 0.257935276628102 4.30585425950661 0.0546307460492018 0.295834079088745 0.184835654952379 122 131 0.101879614019214 0.642266068456948 1 0.173973863654859
DPP9 "Mesangial cells" "Mesoderm" 133 14 4.10250442809255 2.88298909443658 -1.21951533365597 0.46270491416545 3.55118738641743 0.030251235518008 0.233318273429329 0.0398034271924983 63 58 -0.117356950638159 0.641577873854044 1 0.0962324518596545
DPPA2 "Mesangial cells" "Mesoderm" NA NA NA NA NA NA NA NA NA 0.386816922115262 9 7 -0.321928094887362 0.62701713001532 1 NA
DPPA3 "Mesangial cells" "Mesoderm" NA NA NA NA NA NA NA NA NA 0.267509307126502 2 3 0.415037499278844 0.772829992684448 1 NA
DPPA4 "Mesangial cells" "Mesoderm" 632 26 6.38761347307737 4.16501081373077 -2.2226026593466 1.10072763318504 5.28636047705509 0.0808753396727798 0.341216161115803 0.998512204572923 210 133 -0.655009998249413 1.66426369832728e-05 0.000213422531486156 0.294704046850179
DPPA5 "Mesangial cells" "Mesoderm" NA NA NA NA NA NA NA NA NA 0.362387928376637 4 4 0 1 1 NA
DPY19L1 "Mesangial cells" "Mesoderm" 106 59 3.60912902514621 4.94413513688383 1.33500611173762 0.44328081346439 4.14543892333642 0.18925096365893 0.486477502467316 0.991870075776293 81 80 -0.017702001733459 0.95115904412658 1 0.0129173023002804
DPY19L2 "Mesangial cells" "Mesoderm" NA NA NA NA NA NA NA NA NA 0.208488767162361 22 34 0.605721060887954 0.116788258422939 0.36090413954106 NA
DPY19L3 "Mesangial cells" "Mesoderm" 171 24 4.12940015275608 3.91725242386657 -0.21214772888951 0.469301492106046 3.95724541280875 0.668280366257909 0.853226270088545 0.00706779318822609 204 129 -0.657112286476991 0.000100843745682903 0.00106707010459221 0.596249063770865
DPY19L4 "Mesangial cells" "Mesoderm" 140 27 4.08655866241758 4.16029149909726 0.0737328366796781 0.380987014261722 4.12634732319745 0.852223839944353 0.939262686830322 0.00109230285272351 155 161 0.0544477840223765 0.693386816901298 1 0.738446891158103
DPY30 "Mesangial cells" "Mesoderm" 1290 267 7.37974790974052 7.66349714844501 0.283749238704483 0.266465347845788 7.4728611590289 0.319388615568244 0.614377525119871 0.0591511972630546 665 403 -0.721166884319467 2.59559956671777e-15 1.18820780165302e-13 0.417805448087576
DPYD "Mesangial cells" "Mesoderm" NA NA NA NA NA NA NA NA NA 0.125282814372767 7 5 -0.415037499278844 0.62701713001532 1 NA
DPYSL2 "Mesangial cells" "Mesoderm" 583 226 6.17713543205631 7.22120793592147 1.04407250386516 0.172535022517019 6.50154274751151 4.27893658331155e-05 0.0106663652874436 0.999998322497296 211 241 0.190942782711395 0.201715132449518 0.518244901784858 0.182882684875355
DPYSL3 "Mesangial cells" "Mesoderm" 309 20 5.52914716731825 4.04318819599868 -1.48595897131957 0.804397351069182 4.75866318384479 0.0995023879603871 0.370640059041525 0.873488857515876 241 198 -0.282238616730946 0.0377910419290744 0.155269623576193 0.189937018570782
DPYSL4 "Mesangial cells" "Mesoderm" 261 77 4.56734722489076 5.82255628804178 1.25520906315102 0.468159944646627 4.96828215200709 0.0338027702062638 0.244093653185215 0.988377199955161 224 168 -0.412901754934853 0.00760199243290433 0.0439417855136595 0.198413868463802
DPYSL5 "Mesangial cells" "Mesoderm" NA NA NA NA NA NA NA NA NA 0.104169825066179 127 125 -0.0227200765000834 0.648053222025207 1 NA
DR1 "Mesangial cells" "Mesoderm" 396 71 5.61902523615876 5.71406907689571 0.0950438407369418 0.16358944417318 5.65471076932612 0.579703227037623 0.806125962345713 0.00038197856722192 118 160 0.436099114806674 0.0200474247540138 0.0952867778440655 0.561148622524254
DRAM1 "Mesangial cells" "Mesoderm" NA NA NA NA NA NA NA NA NA 0.477086096569585 23 26 0.169925001442312 0.662357144160467 1 NA
DRAM2 "Mesangial cells" "Mesoderm" 327 57 5.41180721917814 5.21666381158532 -0.195143407592828 0.335183511167576 5.21168183593297 0.570928456122813 0.800977955158088 0.0107878610107377 240 34 -2.783606319285 5.35581150361103e-27 5.37357170756083e-25 0.518162778549797
DRAP1 "Mesangial cells" "Mesoderm" 1556 295 7.47547037410858 7.66094246066048 0.185472086551905 0.129667902065773 7.58032941158966 0.198801381021048 0.497117903549179 0.00203860023472901 755 667 -0.17853813174702 0.0278599697169897 0.123366213949185 0.329073218510204
DRAXIN "Mesangial cells" "Mesoderm" 89 10 3.38968237573068 3.45385743995762 0.0641750642269456 1.08545669776719 2.96905085282775 0.954493483313347 0.984059445708882 0.0538558513187606 57 34 -0.728697978182606 0.0120273017079357 0.0638558154021684 0.478911577784266
DRC1 "Mesangial cells" "Mesoderm" NA NA NA NA NA NA NA NA NA 0.426152593211879 0 5 2.58496250072116 0.0368884257070499 0.152109769035629 NA
DRC3 "Mesangial cells" "Mesoderm" NA NA NA NA NA NA NA NA NA 0.375257750291433 11 18 0.662965012722429 0.225187828477995 0.560192331789298 NA
DRC7 "Mesangial cells" "Mesoderm" NA NA NA NA NA NA NA NA NA 0.471616176368316 1 3 1 0.423710797166793 0.818509165636252 NA
DRD2 "Mesangial cells" "Mesoderm" NA NA NA NA NA NA NA NA NA 0.258314582371711 8 1 -2.16992500144231 0.269294136719737 0.628493631847774 NA
DRD4 "Mesangial cells" "Mesoderm" NA NA NA NA NA NA NA NA NA 0.306810787472747 13 3 -1.8073549220576 0.0200401326170365 0.0952755040501585 NA
DRG1 "Mesangial cells" "Mesoderm" 100 19 2.58187924048073 2.9039960422233 0.322116801742571 0.569645941251872 3.0089320232869 0.588330281345169 0.8105120320217 0.000824018717856277 4 7 0.678071905112638 0.392948678935434 0.783550429297265 0.655758408194402
DRGX "Mesangial cells" "Mesoderm" NA NA NA NA NA NA NA NA NA 0.0983152499596133 0 0 0 1 1 NA
DROSHA "Mesangial cells" "Mesoderm" 222 33 4.79566431852623 5.01543926922686 0.219774950700629 0.422728709919437 4.88450118588035 0.62567318777377 0.829403420332226 0.00133846952473337 115 86 -0.415037499278844 0.0440771281012122 0.173795460914656 0.395330303699166
DRP2 "Mesangial cells" "Mesoderm" NA NA NA NA NA NA NA NA NA 0.414287178449505 5 9 0.736965594166206 0.336281496460677 0.721748037321447 NA
DSC2 "Mesangial cells" "Mesoderm" 401 50 5.29420234157733 5.34522123222568 0.051018890648348 0.633111312424012 5.41108746730576 0.938480398689946 0.975849889924596 0.0535430302419222 234 270 0.205632094788872 0.232297887317502 0.567187969928595 0.570811320508512
DSC3 "Mesangial cells" "Mesoderm" NA NA NA NA NA NA NA NA NA 0.867335424398286 49 18 -1.39592867633114 0.00147825185311245 0.0112018825253306 NA
DSCC1 "Mesangial cells" "Mesoderm" 262 35 5.0421922825724 4.28935434108121 -0.752837941491192 0.287901202312093 4.62332254366622 0.0604333087789928 0.306687330175581 0.60665785837375 106 105 -0.0135465318379479 0.89926474697297 1 0.0179939547296401
DSE "Mesangial cells" "Mesoderm" 305 82 5.04596374668031 5.40211440003944 0.356150653359128 0.389998889525303 5.06914504937251 0.40511630962735 0.682062677966672 0.211878171529903 336 250 -0.425061227231086 0.00343908521420122 0.0229161892938033 0.352375614174809
DSEL "Mesangial cells" "Mesoderm" 144 26 4.07355045989672 4.16710356276639 0.0935531028696754 0.496155986169241 4.16189210013208 0.856280386727034 0.941106745887873 0.0192651984354088 90 90 0 0.976721547096815 1 0
DSG2 "Mesangial cells" "Mesoderm" 582 42 6.35110305847121 5.06057156178479 -1.29053149668643 0.455718109667841 5.74072571419379 0.0147740915562496 0.179231187126995 0.97820357867724 496 414 -0.260134515327999 0.00466626455078231 0.0296351416075266 0.20157161293306
DSN1 "Mesangial cells" "Mesoderm" 239 69 4.82601465561912 5.23470161052184 0.408686954902715 0.325177573280422 4.63087789763169 0.229387002855852 0.528703872063886 0.0232431327697585 152 177 0.218345588273746 0.206012131370692 0.526298186080223 0.534261213024824
DSP "Mesangial cells" "Mesoderm" 1470 114 7.54010345378724 6.15910923667385 -1.38099421711338 0.405830902624728 6.70292452010343 0.0510185939520892 0.287791250429739 0.993900336224102 900 790 -0.187849411340747 0.418274822836452 0.818509165636252 0.136024763183584
DST "Mesangial cells" "Mesoderm" 587 99 6.18055283766304 6.2841732784108 0.103620440747761 0.359813395244864 6.18933571675749 0.782782321079597 0.909149211886521 0.120495459365572 394 432 0.13251437166226 0.28242178359074 0.649734515557928 0.820988570889915
DSTN "Mesangial cells" "Mesoderm" 2373 597 8.28342168464211 8.72232463166581 0.438902947023703 0.196384093718341 8.4201240194188 0.0576314579345591 0.301226523873846 0.833326851170061 915 1315 0.522739985638298 1.14063397902101e-15 5.42683940289011e-14 0.861786656496172
DSTYK "Mesangial cells" "Mesoderm" 218 37 4.48880647815616 4.46251309614853 -0.026293382007629 0.398427836065433 4.49914579582449 0.949394207067272 0.981476967930714 0.00360524022570659 146 91 -0.676110388779352 0.000535728055318795 0.00468980020940016 0.509915091164061
DTD1 "Mesangial cells" "Mesoderm" 539 80 5.85714324126175 5.65416751798732 -0.202975723274434 0.176127669823914 5.88640630452927 0.271163728531463 0.568436126870853 0.0153095455128883 120 102 -0.232362710091376 0.302089614328403 0.676809359233506 0.887728669167339
DTD2 "Mesangial cells" "Mesoderm" 77 15 3.03416664627631 3.19884368705276 0.164677040776452 0.440118941873107 3.11952741987016 0.713887655491155 0.877074757156791 0.0147446648017712 44 35 -0.321928094887362 0.305246813584229 0.681603960792448 0.398163096732467
DTL "Mesangial cells" "Mesoderm" 316 34 5.1469592049994 3.99113343561201 -1.15582576938739 0.451150719680929 4.8113589136692 0.0359622752275575 0.252958935143152 0.998168540024793 222 198 -0.164275279376656 0.357134432393294 0.737290009935822 0.142128064391335
DTNA "Mesangial cells" "Mesoderm" NA NA NA NA NA NA NA NA NA 0.97445266075681 51 35 -0.53051471669878 0.0681811049367623 0.243455451963021 NA
DTNB "Mesangial cells" "Mesoderm" 110 30 3.6644751655486 3.88590664396436 0.221431478415758 0.329852102798607 3.61395698160519 0.522384520506834 0.768455322220551 0.000822445959586197 59 64 0.115477217419936 0.700693511855736 1 0.521503167689268
DTNBP1 "Mesangial cells" "Mesoderm" 219 50 4.46001173086004 4.89240476650537 0.432393035645327 0.226404560164273 4.7945855720351 0.079560158616083 0.337701794314276 0.00689680188760379 123 132 0.101086125114314 0.584992404391889 1 0.233782963140116
DTWD1 "Mesangial cells" "Mesoderm" 401 58 5.69888719962715 4.77531482700348 -0.923572372623672 0.511109109896549 5.25758613948682 0.135142856376308 0.417343047757193 0.00213084995756421 190 171 -0.151164073333651 0.380975255974831 0.768699057694762 0.163673229964887
DTWD2 "Mesangial cells" "Mesoderm" NA NA NA NA NA NA NA NA NA 0.0226758978255224 36 24 -0.565597175854225 0.103597724072055 0.330379830192896 NA
DTX1 "Mesangial cells" "Mesoderm" NA NA NA NA NA NA NA NA NA 0.0238701772450137 7 14 0.906890595608518 0.156199951759889 0.435452903236179 NA
DTX2 "Mesangial cells" "Mesoderm" NA NA NA NA NA NA NA NA NA 0.0189261314404421 51 68 0.408084738637077 0.125542140943223 0.379191704449316 NA
DTX3 "Mesangial cells" "Mesoderm" 215 50 4.54441692980308 5.0562555926391 0.511838662836022 0.226574886130741 4.78112317484431 0.260129245097422 0.560591106961375 0.113377035288407 138 180 0.380904814359698 0.0184286140153941 0.0897514290226589 0.744189218237562
DTX3L "Mesangial cells" "Mesoderm" NA NA NA NA NA NA NA NA NA 0.0324799555369761 5 10 0.874469117916141 0.238784575227238 0.576321141056991 NA
DTX4 "Mesangial cells" "Mesoderm" NA NA NA NA NA NA NA NA NA 0.103661987235743 53 39 -0.432959407276106 0.122147816116117 0.371314020607926 NA
DTYMK "Mesangial cells" "Mesoderm" 1397 263 7.31167761595511 7.28396496892804 -0.0277126470270685 0.279871563364938 7.29412498586519 0.923738270136976 0.970433468699953 0.000790617283750516 805 900 0.160747267285571 0.0130658807024028 0.0682881818950953 0.46032062270278
DUOX1 "Mesangial cells" "Mesoderm" NA NA NA NA NA NA NA NA NA 0.0497867289657786 22 16 -0.436099114806674 0.335016481435135 0.721748037321447 NA
DUS1L "Mesangial cells" "Mesoderm" 434 74 5.75155752608369 5.64662180668477 -0.104935719398916 0.220318961505068 5.76950590673473 0.647514935516885 0.842322679398496 0.0108444574384345 203 177 -0.196691911005098 0.245888744052156 0.588119820028322 0.681897052622201
DUS2 "Mesangial cells" "Mesoderm" NA NA NA NA NA NA NA NA NA 0.155015198942711 33 30 -0.133266530863464 0.706489928800331 1 NA
DUS3L "Mesangial cells" "Mesoderm" NA NA NA NA NA NA NA NA NA 0.94604459175266 65 33 -0.956931278108114 0.00225236967821932 0.0160821852688196 NA
DUS4L "Mesangial cells" "Mesoderm" 66 20 2.95663771589314 3.41861584236463 0.46197812647149 0.328879666971238 3.14330048537543 0.181907275098947 0.477520529414191 0.00214971109474062 38 49 0.358453970912476 0.202756064040998 0.52022902134489 0.775911131659602
DUS4L-BCAP29 "Mesangial cells" "Mesoderm" NA NA NA NA NA NA NA NA NA 0.367555553221707 18 14 -0.341036917835067 0.510678951770254 0.922461494596941 NA
DUSP1 "Mesangial cells" "Mesoderm" 177 38 4.05156369148001 4.73735586881138 0.685792177331374 0.486412687814471 4.22754505698046 0.212655728408722 0.510893929667637 0.13076522491302 9 22 1.20163386116965 0.0163208830180461 0.081411019773685 0.699651220456885
DUSP10 "Mesangial cells" "Mesoderm" NA NA NA NA NA NA NA NA NA 0.0806242288838943 17 10 -0.710493382805015 0.202334963155808 0.519492737542968 NA
DUSP11 "Mesangial cells" "Mesoderm" 231 56 4.7980281281485 5.08436657374804 0.286338445599541 0.240899908312553 4.89468110469187 0.254361163752317 0.555301479539824 0.00280012237490636 122 109 -0.16115479181458 0.458301799339611 0.861596887101979 0.264775016225389
DUSP12 "Mesangial cells" "Mesoderm" 578 70 6.02586698309673 5.41541031125858 -0.610456671838149 0.296051370899182 5.68666737184066 0.0916908705527231 0.358142293907216 0.255818326796825 182 162 -0.166971684052965 0.432110285841345 0.827225266933446 0.273519304081313
DUSP14 "Mesangial cells" "Mesoderm" 203 32 4.53671265664334 4.40613416813498 -0.130578488508358 0.318690267325761 4.58864241563397 0.696170899414315 0.868618467868594 0.307311951798977 18 96 2.35198532874354 8.54226789359629e-13 3.08030680617502e-11 0.486495277577588
DUSP15 "Mesangial cells" "Mesoderm" NA NA NA NA NA NA NA NA NA 0.0310471654094104 31 42 0.426264754702098 0.205592434394632 0.525487315155444 NA
DUSP16 "Mesangial cells" "Mesoderm" NA NA NA NA NA NA NA NA NA 0.0299194479233612 46 38 -0.269186632815389 0.45118497851032 0.852531803656698 NA
DUSP18 "Mesangial cells" "Mesoderm" NA NA NA NA NA NA NA NA NA 0.0956497215705911 19 55 1.48542682717024 4.61956570390858e-05 0.000532276480496678 NA
DUSP19 "Mesangial cells" "Mesoderm" NA NA NA NA NA NA NA NA NA 0.439559876082086 11 22 0.938599455335857 0.056830219417264 0.21277269311599 NA
DUSP2 "Mesangial cells" "Mesoderm" NA NA NA NA NA NA NA NA NA 0.226246703566766 17 4 -1.84799690655495 0.00714871537208123 0.0418843341800245 NA
DUSP22 "Mesangial cells" "Mesoderm" 124 23 3.70941270337199 4.19480543019034 0.485392726818349 0.540170797559255 3.67901515662596 0.40081117218265 0.679197618573315 0.00154050383607849 67 52 -0.35954238668714 0.206018397567036 0.526298186080223 0.298504859268554
DUSP23 "Mesangial cells" "Mesoderm" 501 59 5.80147217497372 5.3801377108955 -0.421334464078227 0.654388430083219 5.78149133512072 0.536540013287918 0.77643229975548 0.782487149278554 78 121 0.626956589385783 0.00417486574269203 0.0270918566492924 0.374247110307379
DUSP26 "Mesangial cells" "Mesoderm" NA NA NA NA NA NA NA NA NA 0.0203333192046409 11 13 0.222392421336448 0.670167809612952 1 NA
DUSP28 "Mesangial cells" "Mesoderm" 60 19 2.43657070428332 2.91514402235139 0.478573318068068 0.630654032267367 3.13765941228826 0.462762135554167 0.725659296413628 0.985593992294057 30 74 1.27462238010901 4.79287339355644e-05 0.000549492009430592 0.615559935856162
DUSP3 "Mesangial cells" "Mesoderm" 92 20 3.3862931901883 3.70465617384733 0.318362983659022 0.378061387311152 3.66548793766647 0.413890021228607 0.686943564083475 0.00969037165017777 101 103 0.0280143761695966 0.773226548245762 1 0.0879950798538846
DUSP4 "Mesangial cells" "Mesoderm" 326 28 5.21103040436912 3.97531773978951 -1.23571266457961 0.407935468324216 4.64490518635941 0.00901444732374162 0.147448204658316 0.990067999622916 127 87 -0.540568381362703 0.0154068918498908 0.0775914314125578 0.43745475534687
DUSP5 "Mesangial cells" "Mesoderm" NA NA NA NA NA NA NA NA NA 0.345280535400057 15 26 0.754887502163469 0.288844366346485 0.659806807825095 NA
DUSP6 "Mesangial cells" "Mesoderm" 401 94 5.35996654539317 5.63921993471495 0.279253389321775 0.334113152374676 5.49521219005547 0.429428631873501 0.700816555529796 0.0124723458220813 116 190 0.707064108452344 0.000114774758539387 0.00119940551773162 0.623032682783412
DUSP7 "Mesangial cells" "Mesoderm" 108 18 3.57533394988751 3.53820025648282 -0.0371336934046846 0.231368539523936 3.57568197713725 0.875204827320996 0.948702811946281 0.00984685034170703 97 92 -0.0755510330071768 0.788674639718256 1 0.662912273617629
DUSP8 "Mesangial cells" "Mesoderm" NA NA NA NA NA NA NA NA NA 0.158476672301886 24 27 0.163498732282879 0.650191165486756 1 NA
DUSP9 "Mesangial cells" "Mesoderm" NA NA NA NA NA NA NA NA NA 0.198615469148748 29 23 -0.321928094887362 0.420079212281773 0.818509165636252 NA
DUT "Mesangial cells" "Mesoderm" 2211 456 8.04054084487992 8.31785731439163 0.277316469511714 0.277322449408743 8.19806223183876 0.351667191232547 0.640845038051268 0.00644822456275555 1164 1327 0.188925191805282 0.00584864044050264 0.0356253770021683 0.681262069064751
DVL1 "Mesangial cells" "Mesoderm" 128 14 3.73976781213237 3.09828790605709 -0.641479906075286 0.486703696916249 3.34799508894112 0.208660099222479 0.508056208137881 0.000887284925996921 68 61 -0.154328146391294 0.543602197123223 0.95719859462527 0.240581419510873
DVL2 "Mesangial cells" "Mesoderm" 311 70 5.06661214188259 5.34931625417013 0.282704112287536 0.217326039177663 5.18343210628228 0.217227631071731 0.515448355946499 0.00122685301959518 172 216 0.326923004807755 0.0188149847788627 0.0912430165935128 0.880857179319901
DVL3 "Mesangial cells" "Mesoderm" 312 53 5.20795928486423 5.16601041980323 -0.0419488650609949 0.18210234431693 5.23666589259096 0.821145081259624 0.925079408754034 0.000726015377909329 108 103 -0.0677446066358343 0.763943894941794 1 0.724228719816804
DXO "Mesangial cells" "Mesoderm" 110 44 3.63544991860648 5.19129253032569 1.55584261171921 0.387432996302859 4.2419490133023 0.00489911290468447 0.111124497055956 0.999959812783213 38 93 1.26918663281539 7.04959314938674e-07 1.21232967801709e-05 0.815755156244844
DYDC2 "Mesangial cells" "Mesoderm" NA NA NA NA NA NA NA NA NA 0.81978056138384 6 70 3.34239219744708 1.61959870805183e-10 4.41717033559375e-09 NA
DYM "Mesangial cells" "Mesoderm" 206 42 4.60055267077034 4.66197596287074 0.0614232921003977 0.268004511847938 4.49681971288996 0.822667448640792 0.925714006002922 0.0463595009146623 121 111 -0.123382415505282 0.472909942695872 0.880776005613432 0.400347730015731
DYNAP "Mesangial cells" "Mesoderm" NA NA NA NA NA NA NA NA NA 0.164654365111182 1 0 -1 1 1 NA
DYNC1H1 "Mesangial cells" "Mesoderm" 1308 286 7.28782637795217 7.63031337759689 0.342486999644723 0.12327135262557 7.42475793038524 0.0352449054708873 0.24912326592807 0.985193342959922 846 940 0.151832753396338 0.0252000294170468 0.113720198003191 0.443324136547785
DYNC1I1 "Mesangial cells" "Mesoderm" NA NA NA NA NA NA NA NA NA 0.0772208905676343 30 30 0 0.903148805524023 1 NA
DYNC1I2 "Mesangial cells" "Mesoderm" 1122 202 7.05599992016457 6.99219008827919 -0.0638098318853846 0.176288077621345 6.93921005177726 0.724279792609557 0.882442995567914 0.0176235725920166 325 270 -0.266579112877206 0.00931564560474617 0.0519694965492229 0.567977042980135
DYNC1LI1 "Mesangial cells" "Mesoderm" 701 109 6.40202969737819 6.13546611238429 -0.2665635849939 0.189220796753527 6.25145649103491 0.183828911365424 0.479137547596365 0.0078758612047845 479 328 -0.544946821873277 2.97007771660273e-07 5.37500793498086e-06 0.661881363470286
DYNC1LI2 "Mesangial cells" "Mesoderm" 715 125 6.34414093728214 6.32601807547633 -0.0181228618058009 0.153373009842701 6.40288138037449 0.907832579950563 0.963925418227115 0.00425123876653936 384 369 -0.0573331750659516 0.520631371186826 0.934914134316247 0.593858540436129
DYNC2H1 "Mesangial cells" "Mesoderm" 168 78 4.29051820981945 5.83429851900968 1.54378030919023 0.345431463111471 4.93775518899354 0.00840153354754825 0.142622304389823 0.992703923213656 109 104 -0.067114195858537 0.684871141119289 1 0.03999633364371
DYNC2LI1 "Mesangial cells" "Mesoderm" 187 29 4.31368311352779 4.79224494121871 0.478561827690922 0.424920464280127 4.52932888571232 0.296606788377528 0.5919189457008 0.00640654210345196 103 65 -0.656045598782639 0.00439663066417388 0.028218878415997 0.366372261699764
DYNLL1 "Mesangial cells" "Mesoderm" 8539 1579 9.94390421512099 10.3473987579835 0.403494542862488 0.185558451166713 10.0493462650628 0.0794153095435474 0.337439749516543 0.266746936548865 2191 1983 -0.143835772573651 0.0068935196010952 0.0406969858401242 0.208105945978666
DYNLL2 "Mesangial cells" "Mesoderm" 348 113 5.32608448873915 6.03083698272016 0.704752493981007 0.354773620314192 5.56356629585543 0.068066306926568 0.317236618518126 0.996337444134236 212 562 1.40228149185439 7.90254018877193e-28 8.18314375483313e-26 0.667813356831162
DYNLRB1 "Mesangial cells" "Mesoderm" 1279 416 7.26102318771815 8.09647007649005 0.835446888771892 0.151749539411443 7.53347836346704 0.0103516408680337 0.15631338397883 0.999997073343352 1014 1495 0.559630447815098 4.44534139813541e-19 2.82228166667194e-17 0.669857599969946
DYNLRB2 "Mesangial cells" "Mesoderm" NA NA NA NA NA NA NA NA NA 0.746951426898451 1 2 0.584962500721156 0.772829992684448 1 NA
DYNLT1 "Mesangial cells" "Mesoderm" 1721 393 7.66295749082398 8.35464889177642 0.691691400952441 0.233956238005853 7.88889145834224 0.023274228407645 0.211777118843176 0.999411428753685 697 757 0.118970811961439 0.0942545681612407 0.307160124179445 0.171999842411833
DYNLT3 "Mesangial cells" "Mesoderm" 229 33 4.1787872453403 3.70747328811714 -0.471313957223153 0.885284412971746 4.31619868221089 0.615360931191042 0.823940643209793 0.0082740139458925 110 108 -0.0262315415731795 0.765373309733665 1 0.0556561951352516
DYRK1A "Mesangial cells" "Mesoderm" 195 65 4.493885961776 5.2181978143542 0.7243118525782 0.348493048005806 4.69358882826317 0.0565437358615949 0.29950941062785 0.67621325953648 177 176 -0.0081278808834004 0.86049758744724 1 0.0109752043243062
DYRK1B "Mesangial cells" "Mesoderm" 124 30 3.7067985050587 4.48484032135094 0.778041816292239 0.403460026207257 3.96405808336097 0.0943838478010812 0.362312189946086 0.00562524040161892 0 4 2.32192809488736 0.0718606382258516 0.250637114453903 0.600631036713662
DYRK2 "Mesangial cells" "Mesoderm" 283 41 5.1656132086875 4.498627120189 -0.666986088498505 0.256022910712048 4.66462080499082 0.0225035225696503 0.209526367162435 0.148980980110388 251 196 -0.35522810404354 0.0101458841513772 0.0557189168199853 0.532586976203982
DYRK3 "Mesangial cells" "Mesoderm" 99 16 3.49236801053771 3.24417727453707 -0.248190736000645 0.254150050047948 3.39465822340427 0.373747641873429 0.659371601331128 0.0108637647093296 69 73 0.0801703486839833 0.8352417441799 1 0.196240343179779
DYRK4 "Mesangial cells" "Mesoderm" 525 55 5.87813792245625 5.11968906066865 -0.758448861787608 0.39553294803384 5.59205742486912 0.0758031181406071 0.330905370496208 0.142746423015095 196 114 -0.776561768512001 1.998031395059e-05 0.000252709862403151 0.977207142383133
DYSF "Mesangial cells" "Mesoderm" NA NA NA NA NA NA NA NA NA 0.487922601109025 6 7 0.192645077942396 0.812091556823204 1 NA
DZANK1 "Mesangial cells" "Mesoderm" NA NA NA NA NA NA NA NA NA 0.22260264645314 48 61 0.339486466271667 0.265137231854266 0.622543634973445 NA
DZIP1 "Mesangial cells" "Mesoderm" 240 60 4.93187674358723 5.20070490629199 0.26882816270476 0.270297175234984 4.77996802018363 0.339085358244025 0.630091885721511 0.965363490112443 233 318 0.447047894181465 6.00644276514738e-05 0.000673083088566631 0.714970479578073
DZIP1L "Mesangial cells" "Mesoderm" NA NA NA NA NA NA NA NA NA 0.0223723950586936 47 36 -0.375509135092206 0.263217487663078 0.619507283552153 NA
DZIP3 "Mesangial cells" "Mesoderm" 313 69 5.33688674893549 5.38680186860729 0.0499151196718 0.278240181348237 5.27369047039458 0.860476327615206 0.942379961925529 0.0117496421826757 190 173 -0.13448533218702 0.414139941971279 0.81374214613273 0.421735113057557
E2F1 "Mesangial cells" "Mesoderm" 206 47 4.2617552706453 4.15562722472785 -0.106128045917449 0.514233039521509 4.10453713647267 0.841987928259598 0.934741836077711 0.0194643526531196 53 55 0.0524674198941355 0.881434324989399 1 0.2485866698861
E2F2 "Mesangial cells" "Mesoderm" NA NA NA NA NA NA NA NA NA 0.290270015840765 34 30 -0.175086706558091 0.808015186541806 1 NA
E2F3 "Mesangial cells" "Mesoderm" 271 34 4.97868814224437 4.03586573087901 -0.942822411365354 0.365712167717196 4.52921608690456 0.0530283460763044 0.292852665203342 0.162676657979677 180 181 0.00794875311549088 0.921132699573052 1 0.00829100654904477
E2F4 "Mesangial cells" "Mesoderm" 388 78 5.43694669999597 5.55574985614474 0.118803156148767 0.254328255187069 5.56647332863703 0.656239858000687 0.846041795678856 0.00311821878451054 84 5 -3.82442843541655 5.06219859311118e-15 2.28495136496515e-13 0.492352706237394
E2F5 "Mesangial cells" "Mesoderm" 456 49 5.70121395129447 5.13510445525187 -0.566109496042603 0.297628680221776 5.45980382762519 0.0955549310029259 0.364872828845019 0.130836278761217 206 167 -0.301169534720565 0.0545030455147876 0.205650228633739 0.53199873315303
E2F6 "Mesangial cells" "Mesoderm" 165 44 4.24642133223959 4.92102827976532 0.674606947525731 0.215950814959294 4.55121840077782 0.0216691739835443 0.207787232073174 0.637359325363977 110 122 0.148098638989134 0.420562438766018 0.818509165636252 0.219533225283727
E2F7 "Mesangial cells" "Mesoderm" 91 19 3.25013287098433 3.35020231900115 0.100069448016823 0.326798169584772 3.2657604581948 0.764325969622036 0.899812507175942 0.269785616364756 110 106 -0.052948879948959 0.757069113849045 1 0.25707432015526
E2F8 "Mesangial cells" "Mesoderm" NA NA NA NA NA NA NA NA NA 0.197644741185467 55 39 -0.485426827170242 0.126844566331093 0.382290767694208 NA
E4F1 "Mesangial cells" "Mesoderm" 113 19 3.46958420706413 3.26435395921849 -0.205230247845646 0.359672590845022 3.41669727298759 0.578735348976074 0.80585528322466 0.00194007012594831 90 85 -0.0815298854965985 0.656611433076018 1 0.397260571248335
EAF1 "Mesangial cells" "Mesoderm" 78 16 3.10301587559705 3.37669625949816 0.273680383901111 0.488627552941455 3.32460906650524 0.602248519479023 0.817458263861605 0.00270002595510913 74 67 -0.141355849245542 0.55661930838211 0.974601851021081 0.254057981267069
EAF2 "Mesangial cells" "Mesoderm" NA NA NA NA NA NA NA NA NA 0.713264510478222 17 3 -2.16992500144231 0.00305282825768108 0.0208444874406687 NA
EAPP "Mesangial cells" "Mesoderm" 491 117 5.9179970485334 6.13562526885876 0.217628220325358 0.242542930933917 6.00172146936688 0.387411187956965 0.668732021087936 0.00554296028886043 335 195 -0.777607578663552 6.419707103215e-09 1.44716191323231e-07 0.438621701423638
EARS2 "Mesangial cells" "Mesoderm" 99 24 3.52399570820063 3.85270507819258 0.328709369991946 0.583105223655404 3.56282567749814 0.591246508738018 0.812223075176046 0.00143878132898319 54 68 0.327164743253509 0.242580190392566 0.582144355776632 0.995300934869989
EBAG9 "Mesangial cells" "Mesoderm" 270 59 5.00588135648525 5.39099749233731 0.385116135852063 0.180218358628203 5.23864846496835 0.0541474876001436 0.295650047003424 0.0034154132105215 78 71 -0.133855746734791 0.610672674553655 1 0.205039953461959
EBF1 "Mesangial cells" "Mesoderm" NA NA NA NA NA NA NA NA NA 0.239525686352153 90 42 -1.0815298854966 7.84912955820108e-05 0.000849583816461743 NA
EBF2 "Mesangial cells" "Mesoderm" NA NA NA NA NA NA NA NA NA 0.766829070455808 55 51 -0.106915203916512 0.624610641390529 1 NA
EBF3 "Mesangial cells" "Mesoderm" NA NA NA NA NA NA NA NA NA 0.193556517729734 25 37 0.547487795302493 0.115818544113331 0.35912094286798 NA
EBF4 "Mesangial cells" "Mesoderm" NA NA NA NA NA NA NA NA NA 0.0659731711374828 53 89 0.736965594166206 0.00261405575117396 0.0182868979263233 NA
EBLN2 "Mesangial cells" "Mesoderm" 63 19 2.87032888522298 3.46524392378894 0.594915038565968 0.493021900503985 3.07800921873081 0.267485975723078 0.567297527125581 0.0350638364000465 83 115 0.465663572348812 0.0207772037346282 0.0980813683855046 0.782739621898423
EBNA1BP2 "Mesangial cells" "Mesoderm" 671 120 6.46332976939415 6.30244386098256 -0.160885908411597 0.412334992623298 6.31535940326593 0.706648179527724 0.873829570897842 0.0038041211282183 194 197 0.0220263063299989 0.950817607708921 1 0.107477628972955
EBP "Mesangial cells" "Mesoderm" 1074 151 6.8383506796733 5.84986816133097 -0.988482518342327 0.585180713294521 6.62500803530983 0.141924621272849 0.424394297996176 0.99611196060884 235 221 -0.0882271830117353 0.467024309975081 0.873257892850277 0.0892551778858884
EBPL "Mesangial cells" "Mesoderm" 2288 96 8.00790633228069 5.95960906363453 -2.04829726864616 0.280602829373831 7.229430503029 1.30639825920808e-05 0.00542526873760568 0.999999994509911 888 252 -1.81304603413546 2.05935796125813e-46 5.24702731076347e-44 0.885147904011907
ECD "Mesangial cells" "Mesoderm" 177 22 3.98024147988351 3.78978524909742 -0.19045623078609 0.725788202562286 4.05856870189772 0.802648208169019 0.9178891479638 0.011818309256383 77 73 -0.0759488532332984 0.749274373531181 1 0.398773266276598
ECE1 "Mesangial cells" "Mesoderm" 194 38 4.44935726367324 4.30390269576521 -0.145454567908031 0.505809867024844 4.47804453616607 0.781677223579755 0.908540278463652 0.054717726693641 177 204 0.203746668539048 0.133638025475889 0.395139215958944 0.368473533766549
ECEL1 "Mesangial cells" "Mesoderm" NA NA NA NA NA NA NA NA NA 0.663580058804112 16 13 -0.280107919192735 0.836595657570724 1 NA
ECH1 "Mesangial cells" "Mesoderm" 985 91 6.65891920750966 5.78912292354105 -0.869796283968609 0.265703079205395 6.35273339418727 0.00644084424129769 0.126301611566937 0.999771470524063 456 170 -1.41819784017217 3.09090674030906e-22 2.3379811765369e-20 0.721142212687435
ECHDC1 "Mesangial cells" "Mesoderm" 756 80 6.54725996140722 5.81573072418157 -0.731529237225645 0.181764253893967 6.31164526408448 0.00159800150252167 0.0689222244696512 0.520569291574254 316 208 -0.600979898058525 3.08755799639346e-06 4.623934496687e-05 0.82153913675107
ECHDC2 "Mesangial cells" "Mesoderm" NA NA NA NA NA NA NA NA NA 0.464805065832651 45 9 -2.20163386116965 7.42956059898689e-06 0.00010254170451802 NA
ECHDC3 "Mesangial cells" "Mesoderm" 77 38 3.04359130224656 4.70449838417854 1.66090708193199 0.558379872085103 3.73745728377992 0.0566550653683154 0.299733588827379 0.996117630923134 3 67 4.08746284125034 4.02766446058529e-13 1.4969615089208e-11 0.627487130738849
ECHS1 "Mesangial cells" "Mesoderm" 1308 244 7.29583552901121 7.38419420759749 0.0883586785862782 0.149586633966231 7.35594747821999 0.564145708025139 0.796048282184483 0.0251015797880255 633 568 -0.156054187832825 0.0585084222868374 0.217333030723637 0.389680464787132
ECI1 "Mesangial cells" "Mesoderm" 1108 70 6.8878929696534 5.29825723426699 -1.58963573538641 0.226979301922562 6.25310296276843 1.25699461273478e-05 0.00542526873760568 0.999999556770414 669 222 -1.58711738542483 5.99267927417546e-34 8.00291320449197e-32 0.998415769156721
ECI2 "Mesangial cells" "Mesoderm" 992 153 6.87766535360606 6.60528773506949 -0.272377618536572 0.234575678566287 6.77024990455658 0.2649968291954 0.565608711356373 0.0746597184020332 495 410 -0.271201726705192 0.0120554593134431 0.0639391712258316 0.995682861764864
ECM1 "Mesangial cells" "Mesoderm" NA NA NA NA NA NA NA NA NA 0.0477905097268102 15 20 0.39231742277876 0.391976977191813 0.783306727176704 NA
ECPAS "Mesangial cells" "Mesoderm" 244 39 4.74461927873113 4.51840643345 -0.226212845281125 0.407086108192257 4.757710392832 0.595315341325584 0.813430648163087 0.0154267987812572 131 152 0.212993723334198 0.224864463287413 0.559675509909699 0.326577166498238
ECRG4 "Mesangial cells" "Mesoderm" NA NA NA NA NA NA NA NA NA 0.989404890162959 15 53 1.75488750216347 2.77341869452886e-05 0.000337127932208768 NA
ECSCR "Mesangial cells" "Mesoderm" NA NA NA NA NA NA NA NA NA 0.400519583369361 0 0 0 1 1 NA
ECSIT "Mesangial cells" "Mesoderm" 242 72 4.67135629670408 5.43910870686593 0.767752410161846 0.181484162705875 4.91994656613635 0.00111471609395818 0.0594082129338327 0.0114443317015747 60 69 0.19854567938208 0.425536359270128 0.819952852705135 0.258606390229665
ECT2 "Mesangial cells" "Mesoderm" 530 88 6.10847231180346 5.79572595039739 -0.312746361406067 0.348303919457878 5.45287859479382 0.385850521322644 0.668129877856913 0.159686689245964 510 344 -0.56672692927209 8.68433093021144e-08 1.69008426263934e-06 0.6905346073337
ECT2L "Mesangial cells" "Mesoderm" NA NA NA NA NA NA NA NA NA 0.195551099789258 2 3 0.415037499278844 0.765594483995764 1 NA
EDA "Mesangial cells" "Mesoderm" NA NA NA NA NA NA NA NA NA 0.148003014863408 9 10 0.137503523749935 0.846198230656463 1 NA
EDA2R "Mesangial cells" "Mesoderm" NA NA NA NA NA NA NA NA NA 0.308751382517992 25 13 -0.893084796083488 0.0523763206045106 0.19935953262411 NA
EDC3 "Mesangial cells" "Mesoderm" 154 28 4.18666773437419 4.25514796564076 0.0684802312665695 0.270872423838892 4.2243881303287 0.804572734917061 0.918922343968513 0.000463719753728486 89 89 0 0.960774906351472 1 0
EDC4 "Mesangial cells" "Mesoderm" 140 32 4.04643328452631 4.26144871906443 0.215015434538127 0.319997747155362 4.1669215696267 0.512566139276214 0.762437170480888 0.000458628786127155 109 107 -0.0264722113611912 0.909894674681582 1 0.098791705712304
EDEM1 "Mesangial cells" "Mesoderm" NA NA NA NA NA NA NA NA NA 0.022129611595828 41 51 0.308122295362332 0.292099586669411 0.665358945567165 NA
EDEM2 "Mesangial cells" "Mesoderm" 105 18 3.52346107291541 3.35055510883742 -0.172905964077994 0.376168312367964 3.51472705697706 0.653362458906858 0.844653622562655 0.0247252472167912 44 85 0.934411658372423 0.000675476064884205 0.00575700639102893 0.45765698084902
EDEM3 "Mesangial cells" "Mesoderm" 167 16 4.19877702338179 3.30026296785982 -0.898514055521975 0.394777181227647 3.78979075772047 0.0482642618659602 0.282330792173758 0.101272464606571 102 78 -0.382719779006116 0.107307191474001 0.339193022478381 0.42594745920116
EDF1 "Mesangial cells" "Mesoderm" 3844 803 8.63886738012929 9.03414546624302 0.395278086113732 0.102764636305974 8.89683113835181 0.00225403438442602 0.0801304619229692 0.686152651679509 286 287 0.00501807476662455 0.92522157231757 1 0.0126950492397919
EDIL3 "Mesangial cells" "Mesoderm" 264 11 4.9943852841504 2.96628587437252 -2.02809940977788 0.702133738267284 4.21494088079879 0.0157421787834181 0.18430230066247 0.776920888344969 106 40 -1.38391498178306 7.20698808173531e-07 1.2371996206979e-05 0.682370388310813
EDN1 "Mesangial cells" "Mesoderm" NA NA NA NA NA NA NA NA NA 0.641368349060359 7 17 1.16992500144231 0.0417438650343433 0.166713014138455 NA
EDN3 "Mesangial cells" "Mesoderm" 257 28 4.08013252616933 3.69321922030567 -0.386913305863656 0.924147228925521 3.86028018838793 0.687011963122273 0.864186638233881 0.181528772936097 117 113 -0.0497530351970997 0.775857188439026 1 0.12858962057674
EDNRA "Mesangial cells" "Mesoderm" 176 96 4.15111288783577 4.80675681598021 0.655643928144443 0.93645273566174 4.27493439535603 0.509874220027127 0.760390961266206 0.276897216999409 269 490 0.862763617263862 1.01896162839701e-11 3.2399298805057e-10 0.806409084164904
EDNRB "Mesangial cells" "Mesoderm" 109 11 3.30964897849811 2.47530641077319 -0.834342567724911 1.24672608821856 3.04811532399895 0.523021272416873 0.768519247883182 0.0786708261077089 20 18 -0.144389909335175 0.862449934275875 1 0.173058303532202
EDRF1 "Mesangial cells" "Mesoderm" 179 31 4.33432602947049 4.44636515614361 0.112039126673118 0.172367926443962 4.46385314628412 0.528028809906842 0.770873772391646 0.000400876127231462 124 121 -0.0350469470992006 0.865165932732849 1 0.192425003063687
EEA1 "Mesangial cells" "Mesoderm" 269 40 5.09163435108838 4.53024802525048 -0.561386325837907 0.42172420312578 4.84444605882301 0.228807326982085 0.528068344711311 0.0350866530058466 60 78 0.373043410614217 0.151797058263141 0.425999744377893 0.285316307605428
EED "Mesangial cells" "Mesoderm" 290 63 5.07931408242792 5.16235529083408 0.0830412084061569 0.305196919465182 5.05163780656105 0.796190941676617 0.915609042936825 0.00121311837199097 50 50 0 0.93726517513731 1 0
EEF1A1 "Mesangial cells" "Mesoderm" 85350 15205 12.9657296523119 13.3085277238039 0.342798071492073 0.14303924195926 13.1906395396275 0.0495205650551435 0.284268100263142 0.299717171728287 1036 1028 -0.0111729119192572 0.700726507624447 1 0.0305986545636802
EEF1A2 "Mesangial cells" "Mesoderm" NA NA NA NA NA NA NA NA NA 0.370922611383776 15 50 1.6724253419715 1.35383941131339e-05 0.000177613457728133 NA
EEF1AKMT1 "Mesangial cells" "Mesoderm" 194 30 4.14329343647635 4.21654904675029 0.0732556102739377 0.541642898559687 4.178509132153 0.895923706441074 0.9602391455997 0.000714994224990933 60 33 -0.843274496312547 0.00973498738556773 0.0538903075283401 0.479186436336949
EEF1AKMT2 "Mesangial cells" "Mesoderm" 310 85 5.18905132851235 5.7596639517089 0.570612623196541 0.202334859185743 5.32584140524526 0.0678815059755245 0.317236618518126 0.897709627674576 175 188 0.102810805583775 0.552303048498452 0.96864380319935 0.180176185040974
EEF1AKMT3 "Mesangial cells" "Mesoderm" NA NA NA NA NA NA NA NA NA 0.244027694546376 14 29 1 0.0394423758423389 0.160117854467726 NA
EEF1AKMT4 "Mesangial cells" "Mesoderm" 102 12 3.53303887132734 2.94312217637524 -0.589916694952101 0.682881315043624 3.36957526519927 0.413732040948033 0.686943564083475 0.424359442627926 42 25 -0.725825036561006 0.0384325862362531 0.157171826795946 0.842284928201879
EEF1AKNMT "Mesangial cells" "Mesoderm" 276 12 5.1392928871591 3.24164678291132 -1.89764610424778 0.281650481532138 4.42725295616079 1.73438322880213e-05 0.00655069004721916 0.999998404887994 69 38 -0.843880798082718 0.00219771211420486 0.0157267174351304 0.444698722377021
EEF1B2 "Mesangial cells" "Mesoderm" 11751 1800 10.3623711498939 10.1764860117769 -0.185885138116969 0.0910851659558272 10.2715600411468 0.0619111006541381 0.308550514433715 0.299884738653137 867 1106 0.350888274337073 1.14293352654977e-06 1.87996490143683e-05 0.395295053913535
EEF1D "Mesangial cells" "Mesoderm" 6527 1038 9.45588737745788 9.21836524625331 -0.237522131204578 0.158999769338766 9.38593415412378 0.177570395232922 0.472596208145955 0.99268702577629 4141 3603 -0.200728542406973 2.79175128635126e-09 6.67400887764269e-08 0.845094060873365
EEF1E1 "Mesangial cells" "Mesoderm" 809 132 6.71768439300884 6.5192301446564 -0.198454248352441 0.368775250077234 6.59459631177961 0.605584445893192 0.819170364602017 0.00486231948602399 357 399 0.160040412510468 0.0752370833824911 0.259002823576632 0.308639512982817
EEF1G "Mesangial cells" "Mesoderm" NA NA NA NA NA NA NA NA NA 0.466624811312666 36 39 0.112474729258412 0.761411140846996 1 NA
EEF2 "Mesangial cells" "Mesoderm" 7267 1218 9.58909206767515 9.56802012788204 -0.0210719397931136 0.140264290485761 9.66772185211973 0.884430143151627 0.95464147888133 0.00102750363351666 5427 3592 -0.59523178541669 5.90808439549499e-49 1.63434494620521e-46 0.509009787326068
EEF2K "Mesangial cells" "Mesoderm" 91 18 3.43752864105818 3.47908900802243 0.0415603669642568 0.328619830315796 3.31205460563795 0.901322774150217 0.962223699266728 0.00696843102578415 108 105 -0.0402638702137273 0.75963936873511 1 0.329793548887964
EEF2KMT "Mesangial cells" "Mesoderm" NA NA NA NA NA NA NA NA NA 0.381221398427241 3 0 -2 0.148914673178766 0.420470068742143 NA
EEFSEC "Mesangial cells" "Mesoderm" 131 20 3.83699469610953 3.69257027065488 -0.144424425454647 0.453179982021239 3.70225303029471 0.761171474648679 0.898691687879432 0.00259825806246131 56 52 -0.104969559601542 0.710058081655059 1 0.726813066910941
EEPD1 "Mesangial cells" "Mesoderm" NA NA NA NA NA NA NA NA NA 0.0389169145064526 23 25 0.115477217419936 0.786604994468654 1 NA
EFCAB1 "Mesangial cells" "Mesoderm" NA NA NA NA NA NA NA NA NA 0.9758204548372 32 61 0.909802191028422 0.00348524771572152 0.0232071679855638 NA
EFCAB10 "Mesangial cells" "Mesoderm" NA NA NA NA NA NA NA NA NA 0.183618772311958 1 4 1.32192809488736 0.233037982273905 0.567187969928595 NA
EFCAB11 "Mesangial cells" "Mesoderm" 249 24 5.05152722117845 3.59642250246724 -1.45510471871121 0.451366134401855 4.34960654207381 0.0201723364597857 0.201220963311196 0.881585189870129 108 111 0.0391705972806778 0.826766657216092 1 0.0255441662086945
EFCAB12 "Mesangial cells" "Mesoderm" NA NA NA NA NA NA NA NA NA 0.47318607691812 2 5 1 0.29861767444881 0.671829051705212 NA
EFCAB14 "Mesangial cells" "Mesoderm" 197 45 4.58427139103271 4.8254570449818 0.241185653949087 0.264076650953193 4.80467628413706 0.377365192324043 0.66148515950362 0.169753893575852 150 149 -0.00958604882919793 0.921647219431135 1 0.0368187571524659
EFCAB2 "Mesangial cells" "Mesoderm" 344 33 5.32692399010662 4.37056817818048 -0.956355811926138 0.257498846430414 4.83890836986313 0.0023122502540958 0.0804700161909168 0.999796827821559 102 61 -0.732304216796343 0.00184827610802654 0.0135619623174786 0.76572360168069
EFCAB5 "Mesangial cells" "Mesoderm" NA NA NA NA NA NA NA NA NA 0.397413907207359 4 3 -0.321928094887362 0.776814004155482 1 NA
EFCAB6 "Mesangial cells" "Mesoderm" NA NA NA NA NA NA NA NA NA 0.143850404162921 0 1 1 1 1 NA
EFCAB7 "Mesangial cells" "Mesoderm" 75 13 3.07080197305502 3.83238100007544 0.761579027020422 0.734544813339604 3.21118668600956 0.338115093112719 0.629897335415163 0.103920549741958 60 61 0.0234589728239889 0.931562925187379 1 0.0308030709771106
EFCC1 "Mesangial cells" "Mesoderm" NA NA NA NA NA NA NA NA NA 0.361521049047964 0 2 1.58496250072116 0.34577858615116 0.721748037321447 NA
EFEMP1 "Mesangial cells" "Mesoderm" NA NA NA NA NA NA NA NA NA 0.102325070848714 31 5 -2.41503749927884 0.000166946695528143 0.00167240342069683 NA
EFEMP2 "Mesangial cells" "Mesoderm" 482 152 5.80925709473682 6.35252417115313 0.543267076416304 0.358479880310985 5.74770204597362 0.151901498607581 0.438978149835015 0.0955900015522293 257 349 0.439983856409075 0.000540021276042054 0.00472311291295317 0.80988500041537
EFHB "Mesangial cells" "Mesoderm" NA NA NA NA NA NA NA NA NA 0.258466517342359 9 2 -1.73696559416621 0.0393672406234953 0.159879875720084 NA
EFHC1 "Mesangial cells" "Mesoderm" 141 20 3.87406641054255 4.30699648132563 0.432930070783085 0.659568704360572 3.93705704666925 0.534635953468005 0.774580141390353 0.0365544302233077 137 73 -0.899071091149219 2.42061240886854e-05 0.000298552475702741 0.40297712900487
EFHC2 "Mesangial cells" "Mesoderm" NA NA NA NA NA NA NA NA NA 0.752469372903669 5 5 0 1 1 NA
EFHD1 "Mesangial cells" "Mesoderm" 386 26 5.24752875803037 4.08023835154436 -1.167290406486 0.527466987395098 4.86478282591124 0.0639804159472065 0.313125562441343 0.919427362314547 189 95 -0.984893107609792 9.88998143745542e-07 1.65094483236971e-05 0.843742998432328
EFHD2 "Mesangial cells" "Mesoderm" 136 23 3.85381895540843 3.6606327637505 -0.193186191657922 0.573580012146747 3.82959432757294 0.741257523806968 0.891006518515446 0.0238365855433459 40 26 -0.602664502454615 0.0807842222963622 0.273145744813473 0.595434255486807
EFL1 "Mesangial cells" "Mesoderm" NA NA NA NA NA NA NA NA NA 0.00889889438607916 54 61 0.172836596862216 0.508373905947614 0.920186232451823 NA
EFNA1 "Mesangial cells" "Mesoderm" NA NA NA NA NA NA NA NA NA 0.738584109235963 38 33 -0.197939377611909 0.559529485462102 0.978252104235815 NA
EFNA2 "Mesangial cells" "Mesoderm" 405 82 5.27355107702035 5.4766232004036 0.20307212338325 0.629414807465616 5.46205668654208 0.755697824446766 0.896475381518411 0.0319166183071039 258 239 -0.109917692078035 0.289036147278675 0.660012991115588 0.259909531324212
EFNA4 "Mesangial cells" "Mesoderm" 572 68 6.04642051162201 5.36160558278462 -0.684814928837397 0.198528589758821 5.75805153972892 0.00461692351475382 0.109543858428506 0.999655945275728 204 144 -0.499571009490512 0.00169207708122483 0.0125562906126493 0.729497837231188
EFNA5 "Mesangial cells" "Mesoderm" 291 71 5.00696214762477 5.38881992666668 0.381857779041911 0.383562702153972 5.10081927791689 0.336363076890571 0.628686144009437 0.282345792895404 529 315 -0.746067801273459 2.28642052601397e-10 6.1406722698661e-09 0.398116561458141
EFNB1 "Mesangial cells" "Mesoderm" 305 37 4.96822803051203 4.53671933179193 -0.431508698720099 0.515302887880767 4.84514540991194 0.431217874716367 0.701964508351482 0.437059131798926 230 195 -0.237039197300849 0.111644257710991 0.348465410431274 0.549326579056073
EFNB2 "Mesangial cells" "Mesoderm" 455 86 5.61662617370518 6.09061350981752 0.473987336112338 0.507975450769461 6.00621017762744 0.393700964265752 0.673509310078099 0.018165696258976 367 336 -0.126957174875154 0.0976609768864115 0.314398529747045 0.174415277970809
EFNB3 "Mesangial cells" "Mesoderm" 433 68 5.31208511082822 5.48750234734719 0.175417236518962 0.467246561699997 5.50008504056863 0.719613260388814 0.880407464621726 0.0644941581980113 258 232 -0.152622143032274 0.188506120259937 0.49300817297588 0.317525193637186
EFR3A "Mesangial cells" "Mesoderm" 141 25 4.11724422928184 4.39095486379859 0.273710634516751 0.710702709759154 4.32232239072991 0.711265289124398 0.875550739212646 0.000765709737738919 79 92 0.217230716220669 0.27192025315501 0.632944318078328 0.793650990595234
EFR3B "Mesangial cells" "Mesoderm" NA NA NA NA NA NA NA NA NA 0.0155925478306001 114 53 -1.09060254878091 2.20555973525089e-06 3.42764516158894e-05 NA
EFS "Mesangial cells" "Mesoderm" 319 54 4.79576023520526 4.98721374607065 0.191453510865398 0.46566408028046 4.8824259369494 0.695276336662442 0.86857490040061 0.00384115035129744 255 289 0.179909090014934 0.188559285047391 0.493080620615486 0.939701179684399
EFTUD2 "Mesangial cells" "Mesoderm" 365 66 5.32239678706317 5.45661303365964 0.134216246596475 0.191614500981944 5.52642701844458 0.496887683245116 0.75409910977469 0.00289281923673007 118 90 -0.387023123109247 0.0481560952803541 0.186685611413168 0.42611373492893
EGF "Mesangial cells" "Mesoderm" NA NA NA NA NA NA NA NA NA 0.404175371784422 4 0 -2.32192809488736 0.0718606382258516 0.250637114453903 NA
EGFL6 "Mesangial cells" "Mesoderm" 108 60 2.62449945214794 5.05969140652111 2.43519195437317 1.06517582000087 3.76832516545596 0.0547238062696935 0.295834079088745 0.909281393630402 123 223 0.853158611670729 0.00116329470617235 0.00912354746469075 0.350345528260558
EGFL7 "Mesangial cells" "Mesoderm" 595 40 6.09571876626037 4.62742082112137 -1.46829794513899 0.295052368973886 5.48250539488939 0.0019666866165124 0.0742808984245358 0.999993371462715 271 101 -1.41503749927884 6.778519244267e-15 3.01053317995381e-13 0.963726404415075
EGFLAM "Mesangial cells" "Mesoderm" NA NA NA NA NA NA NA NA NA 0.183253203909109 30 31 0.0458036896131248 0.798263252906769 1 NA
EGFR "Mesangial cells" "Mesoderm" NA NA NA NA NA NA NA NA NA 0.0311575489074987 30 50 0.71822903158462 0.0220103690335304 0.102935843201699 NA
EGLN1 "Mesangial cells" "Mesoderm" NA NA NA NA NA NA NA NA NA 0.0256880963438599 25 14 -0.793549122532574 0.064490318495156 0.233690209083623 NA
EGLN2 "Mesangial cells" "Mesoderm" NA NA NA NA NA NA NA NA NA 0.242732702890458 0 1 1 1 1 NA
EGLN3 "Mesangial cells" "Mesoderm" 54 22 2.48813974497384 3.89495970449025 1.40681995951641 1.02387658633178 2.88098033471594 0.215426418682956 0.513418189053179 0.88295817774183 39 92 1.21723071622067 4.07799134998118e-05 0.000478873405100277 0.865235603167792
EGR1 "Mesangial cells" "Mesoderm" 477 179 5.55622999982883 7.08301517315366 1.52678517332483 0.552319576142291 6.21071712047339 0.0444303500205059 0.273300704967871 0.991911293278849 112 129 0.202188850613267 0.208313170979855 0.530132243771049 0.13242783211797
EGR2 "Mesangial cells" "Mesoderm" NA NA NA NA NA NA NA NA NA 0.045652469980072 3 18 2.24792751344359 0.00205857524375804 0.0148186806766285 NA
EGR3 "Mesangial cells" "Mesoderm" NA NA NA NA NA NA NA NA NA 0.123244349393858 6 4 -0.485426827170242 0.565318637427207 0.980459480084231 NA
EGR4 "Mesangial cells" "Mesoderm" NA NA NA NA NA NA NA NA NA 0.16586444715902 1 0 -1 1 1 NA
EHBP1 "Mesangial cells" "Mesoderm" 196 60 4.54035002987157 5.98064646411688 1.44029643424531 0.492029402737787 5.01017808153944 0.0217187529322484 0.207787232073174 0.998646972082439 99 129 0.37851162325373 0.0602217036277648 0.221909242444917 0.262801194430551
EHBP1L1 "Mesangial cells" "Mesoderm" NA NA NA NA NA NA NA NA NA 0.501423164202507 22 6 -1.71620703399941 0.00262456826920417 0.018334105326432 NA
EHD1 "Mesangial cells" "Mesoderm" 145 28 3.85249074824585 4.12504336466566 0.272552616419809 0.409293495388403 3.85734051379437 0.516966892990746 0.765318916054977 0.130869789282186 127 76 -0.733213459305099 0.000793454659314116 0.00658288604239869 0.421634323196591
EHD2 "Mesangial cells" "Mesoderm" NA NA NA NA NA NA NA NA NA 0.122512801478 69 61 -0.175086706558091 0.385730643066874 0.775061246516637 NA
EHD3 "Mesangial cells" "Mesoderm" NA NA NA NA NA NA NA NA NA 0.403809903998982 41 16 -1.30485458152842 0.00119162681935413 0.00930805233157456 NA
EHD4 "Mesangial cells" "Mesoderm" 130 26 3.85779615149864 3.86439912907937 0.00660297758072481 0.373046690140422 3.83850034716121 0.986127852649753 0.995834365122873 0.0135516357979821 64 73 0.187085552600495 0.584011499493934 0.999982197913215 0.50898197787642
EHHADH "Mesangial cells" "Mesoderm" NA NA NA NA NA NA NA NA NA 0.152509012059319 8 8 0 1 1 NA
EHMT1 "Mesangial cells" "Mesoderm" 575 109 6.12333552032532 6.15667419970652 0.0333386793812069 0.140207621817763 6.13198448596585 0.815495806094854 0.923144653055251 0.000381852537265979 228 239 0.0676868075115745 0.298164399739252 0.671829051705212 0.663368944035982
EHMT2 "Mesangial cells" "Mesoderm" 685 126 6.21133663770388 6.28668431318726 0.0753476754833757 0.208942972206165 6.24054622836676 0.750847341053778 0.895249216596885 0.000543553634150989 288 407 0.497499659470817 8.00883477755462e-06 0.000109521946774412 0.540965335091469
EI24 "Mesangial cells" "Mesoderm" 1046 153 7.11026556281426 6.63564761540634 -0.474617947407922 0.173406629433279 6.78309416533127 0.0176609011543038 0.191780076829922 0.997733796542482 502 366 -0.454778336962314 4.17014950681878e-05 0.00048615758609295 0.958198777450453
EID1 "Mesangial cells" "Mesoderm" 3665 953 8.53473746993665 9.45712282973825 0.922385359801602 0.284750617946238 8.90567064037432 0.0152219680835119 0.18163906145806 0.999978163863978 2282 2230 -0.0332403459805611 0.281614978357414 0.648571888786033 0.0336146093005294
EID2 "Mesangial cells" "Mesoderm" 331 76 5.20204600616447 5.6979321068215 0.495886100657029 0.246721589928666 5.50984739246207 0.0658357694974262 0.316081216495721 0.00388663360434296 72 47 -0.604862058158861 0.02694746091317 0.120149811909423 0.354630883503798
EID2B "Mesangial cells" "Mesoderm" NA NA NA NA NA NA NA NA NA 0.123856326257949 0 0 0 1 1 NA
EID3 "Mesangial cells" "Mesoderm" 64 24 3.21009185276804 3.42317006496156 0.213078212193524 0.465115305607976 2.94404604299443 0.665175457681645 0.851263877560467 0.187649792951445 16 20 0.304854581528421 0.560069968745528 0.978311587674296 0.768610167373137
EIF1 "Mesangial cells" "Mesoderm" 8769 1572 9.9275550921176 10.0597645071512 0.132209415033634 0.0710751663949509 10.0194926450792 0.086071559022259 0.350048517428073 0.0183186826943099 3981 3542 -0.168521755602189 5.79034875368016e-06 8.19622172998996e-05 0.359127767094014
EIF1AD "Mesangial cells" "Mesoderm" 83 18 3.26731849345415 3.38444626080547 0.117127767351329 0.319260870165574 3.29519244262141 0.734371727284833 0.886873638544913 0.00212013470016273 34 67 0.958179824305373 0.00157262814535149 0.0118169854119466 0.532549380813923
EIF1AX "Mesangial cells" "Mesoderm" 2259 380 8.24530935368801 8.022982019403 -0.222327334285005 0.336487348582937 8.07683473569249 0.528506627495611 0.770873772391646 0.00131387486488881 1365 1425 0.0620164981537977 0.283312950918203 0.6511658138374 0.179051966048454
EIF1AY "Mesangial cells" "Mesoderm" 233 46 2.4164962028646 3.17012993597587 0.753633733111274 1.60571440927699 3.00983346960237 0.652895889868343 0.844653622562655 0.00123424753532157 239 156 -0.612269846716892 0.000215403460173451 0.00210023796716954 0.309512724466348
EIF1B "Mesangial cells" "Mesoderm" 1779 530 7.69535355036709 8.431769401325 0.736415850957907 0.135301247374444 7.9213020065488 0.0202874985411492 0.201220963311196 0.999995341943644 1075 1746 0.699201530360135 1.5414695369385e-29 1.74555649785246e-27 0.949465617083929
EIF2A "Mesangial cells" "Mesoderm" 591 80 6.18574984961155 5.69893879320274 -0.486811056408817 0.256483106476422 5.95649094943993 0.0973226189487369 0.365941221998377 0.997433791691551 230 230 0 0.685579182859046 1 0
EIF2AK1 "Mesangial cells" "Mesoderm" 603 89 6.19352249808673 5.86790990795047 -0.325612590136255 0.146254083089766 6.10332223972944 0.0429235788756948 0.269938400796345 0.00326414500362412 271 177 -0.611729410283942 1.7849929884312e-06 2.82390557418152e-05 0.681329819684001
EIF2AK2 "Mesangial cells" "Mesoderm" 415 87 5.68599342645978 5.74951215429463 0.0635187278348424 0.254364158843067 5.64219284825845 0.806733509066603 0.920180408779094 0.00179850851755749 303 288 -0.0730018309429066 0.364954399903952 0.747536357337957 0.348420190511553
EIF2AK3 "Mesangial cells" "Mesoderm" NA NA NA NA NA NA NA NA NA 0.0118894339989455 39 44 0.169925001442312 0.528962262415925 0.942141794498707 NA
EIF2AK4 "Mesangial cells" "Mesoderm" 687 81 6.53056622954942 6.1850024963755 -0.345563733173921 0.376578894967499 6.35010601751765 0.386692971741486 0.668630940588832 0.998584868649958 126 82 -0.613645255425241 0.00153368797090493 0.0115559932174548 0.695958511141352
EIF2B1 "Mesangial cells" "Mesoderm" 424 58 5.63356646115037 5.24969350068581 -0.383872960464563 0.12982720577699 5.53427442642475 0.0116727210380102 0.164345101551368 0.0269863458312379 204 142 -0.519608762727057 0.000883957101913333 0.00724094893886496 0.792878724393392
EIF2B2 "Mesangial cells" "Mesoderm" 282 44 4.92410762364927 4.65015999363917 -0.273947630010101 0.194943855762165 4.8405422041455 0.185200913788812 0.480847584115967 0.00262942172267015 134 117 -0.19417254768899 0.252021713843203 0.599379570972707 0.708794406003185
EIF2B3 "Mesangial cells" "Mesoderm" 264 34 4.98576692929349 4.51717377614008 -0.46859315315341 0.281875222657869 4.86088794750828 0.146263747065609 0.430563595648576 0.842664969845908 96 127 0.400087157812872 0.0259191688122355 0.116449834078916 0.315335290081048
EIF2B4 "Mesangial cells" "Mesoderm" 220 43 4.5389121172851 4.70388184350177 0.164969726216669 0.33873079103354 4.72180574585552 0.639156358968893 0.837585049081728 0.000647928218710633 112 120 0.0986842748594068 0.483239095412061 0.889234480123662 0.59819626984042
EIF2B5 "Mesangial cells" "Mesoderm" 209 36 4.44356385792505 4.44046816499067 -0.00309569293438372 0.323546381962409 4.38650322355326 0.992513170834864 0.997008295165797 0.0040394102810974 185 43 -2.07972719247073 4.85306846129975e-17 2.63234783430276e-15 0.500372404448675
EIF2D "Mesangial cells" "Mesoderm" 321 53 5.04440897771944 5.38946554233558 0.345056564616135 0.443464226283744 5.2514193779305 0.462876539062436 0.725659296413628 0.00564248800580847 122 105 -0.214594050776041 0.310333105996179 0.688927208603525 0.277165681796789
EIF2S1 "Mesangial cells" "Mesoderm" 777 138 6.6429664061976 6.55002669194906 -0.0929397142485318 0.154144522448474 6.61073235484709 0.567067402659733 0.797925893324493 0.0602704162808001 340 338 -0.00848646588782869 0.903134841661559 1 0.0913115125912146
EIF2S2 "Mesangial cells" "Mesoderm" 1931 416 7.81236552970804 8.09430311172423 0.281937582016188 0.225361120420722 7.87720755315223 0.231420262331927 0.53043478070645 0.00849740605297129 558 681 0.286923456180982 0.000784653178812259 0.00651265501693981 0.982919784856181
EIF2S3 "Mesangial cells" "Mesoderm" 1841 223 7.79268410616487 6.85905523963977 -0.933628866525103 0.44265533639631 7.38952757477333 0.0659518602344206 0.316081216495721 0.99877486879854 791 735 -0.105794664022597 0.187315030700914 0.49108695565834 0.113315545197693
EIF3A "Mesangial cells" "Mesoderm" 2716 401 8.32515909365673 7.98768534972955 -0.337473743927179 0.238622745978386 8.18398766363345 0.179139368410685 0.47418740452051 0.0282462520704898 906 877 -0.0468816109931641 0.466754744707091 0.872922433504744 0.13891928434966
EIF3B "Mesangial cells" "Mesoderm" 942 124 6.92988248350813 6.2537992468022 -0.676083236705929 0.286158734975382 6.67505543699098 0.0467038419065839 0.280034041260062 0.691436832878862 433 320 -0.435121745322176 6.52242626983227e-05 0.000721303611016746 0.643591974624624
EIF3D "Mesangial cells" "Mesoderm" 1401 302 7.30592361802664 7.5586337892309 0.252710171204264 0.15322984089403 7.40089446221672 0.13726417667125 0.420099090381565 0.0178342586116747 693 792 0.192385203125717 0.0124901194721332 0.0659015459014679 0.761287929998726
EIF3E "Mesangial cells" "Mesoderm" 5053 911 9.29356043833972 9.13160337583216 -0.161957062507554 0.157035649863307 9.15596702755793 0.338864495461382 0.630091885721511 0.0295603855725641 1401 1058 -0.404783760018287 2.498833669166e-10 6.69258854353117e-09 0.625042037713155
EIF3F "Mesangial cells" "Mesoderm" 4411 923 8.9083451204488 9.16931258197171 0.260967461522913 0.109914359133382 8.99022859096344 0.0346661534714955 0.248264530261238 0.0875917060256818 2209 2849 0.366915549660673 2.03682468478204e-17 1.14654282546859e-15 0.775943676635754
EIF3G "Mesangial cells" "Mesoderm" 1932 369 7.77298217455823 7.8329646431215 0.0599824685632697 0.145584311462798 7.78556308256424 0.687461275286274 0.864207844519514 0.0459391126857491 711 1206 0.761476529788624 7.44792105799271e-26 6.96722431724497e-24 0.520500230466593
EIF3H "Mesangial cells" "Mesoderm" 3287 495 8.42371569064741 8.07799275501639 -0.345722935631029 0.199940748898927 8.39683927884701 0.205813094424017 0.505539041811906 0.573098553381646 95 60 -0.65422516315827 0.00675119758974606 0.0399664292656199 0.679553910575275
EIF3I "Mesangial cells" "Mesoderm" 1808 331 7.63165178887102 7.79310574576046 0.161453956889439 0.111314320207077 7.75471685713951 0.187165275576801 0.483986834579248 0.00149041488371922 688 1042 0.598163269815474 1.51764279417722e-16 7.87872253792164e-15 0.578006683905823
EIF3J "Mesangial cells" "Mesoderm" 709 117 6.48294094195074 6.29560625341539 -0.18733468853535 0.150568215978595 6.41827856595377 0.254414629741971 0.555301479539824 0.00601836178556127 438 384 -0.189362493953095 0.0585923620238997 0.217561361118081 0.989404868353254
EIF3K "Mesangial cells" "Mesoderm" 3802 605 8.92829238153494 8.74234287129067 -0.185949510244267 0.246479822155533 8.81878141978775 0.473825697315813 0.735587349983819 0.984436528926735 67 79 0.234465253637023 0.379133296169391 0.766020153070127 0.358027802597392
EIF3L "Mesangial cells" "Mesoderm" 3165 510 8.21668702836816 8.17635052385344 -0.0403365045147197 0.17664778103429 8.33543161271317 0.825823871623988 0.927583653064078 0.987120444549219 472 384 -0.296981737757132 0.00697745538479644 0.0410975739484737 0.536429316694863
EIF3M "Mesangial cells" "Mesoderm" 1930 290 7.84177316814771 7.57125639794083 -0.270516770206878 0.112841609932415 7.73736707200357 0.0455040632896372 0.27681638501196 0.997844629135444 109 215 0.973527788638809 2.39645593768385e-07 4.39857561870237e-06 0.439006100406659
EIF4A1 "Mesangial cells" "Mesoderm" 4548 497 8.99874138773639 7.70630400802126 -1.29243737971513 0.330117167023655 8.59817392448823 0.0065339084555395 0.127156631975797 0.99997487188084 310 259 -0.258402957102148 0.0288968664825069 0.127143586132076 0.199934605078586
EIF4A2 "Mesangial cells" "Mesoderm" 2255 450 8.04358777938726 8.77812914489379 0.734541365506525 0.334890080878927 8.22195915272771 0.0618873621191442 0.308550514433715 0.993866395979838 813 750 -0.116215886751975 0.0870708392314004 0.28974733302575 0.120185227555443
EIF4A3 "Mesangial cells" "Mesoderm" 1033 314 6.9027667725473 8.15945689187216 1.25669011932486 0.288245219660534 7.39542179127196 0.00320677920750528 0.0916883000926483 0.999981448665137 501 586 0.22567313915928 0.00478951734463175 0.0302986650968472 0.179577395961798
EIF4B "Mesangial cells" "Mesoderm" 2152 346 8.00622112013379 7.59443369182676 -0.411787428307031 0.270372019083855 7.81965872282275 0.166018115893903 0.457186393557262 0.992214156781163 785 843 0.102713686448579 0.183593333119565 0.484676387529279 0.166414814175201
EIF4E "Mesangial cells" "Mesoderm" 782 159 6.83839274442773 6.73496217428598 -0.103430570141756 0.17450193391018 6.48032235078928 0.564298989489127 0.796048282184483 0.000395626262576728 506 274 -0.882554128591319 2.62221870147992e-16 1.33272028701987e-14 0.531122332251432
EIF4E2 "Mesangial cells" "Mesoderm" 1115 169 7.03567671583164 6.80088469545253 -0.234792020379114 0.0870455177986069 6.94742051386559 0.0297095427352445 0.231053534235514 0.569096743225005 118 94 -0.324962154976996 0.079500357928536 0.269841355114491 0.782791806702818
EIF4E3 "Mesangial cells" "Mesoderm" NA NA NA NA NA NA NA NA NA 0.0976093475222223 23 37 0.662965012722429 0.0955784827267737 0.309857984182362 NA
EIF4EBP1 "Mesangial cells" "Mesoderm" 1674 252 7.6641820316532 7.26786417850453 -0.396317853148672 0.273385598234396 7.17442446383927 0.16918227085847 0.460716735720228 0.332553397587495 740 102 -2.84682920512262 4.83890190913838e-52 1.58814400963653e-49 0.53740724698337
EIF4EBP2 "Mesangial cells" "Mesoderm" 559 95 6.10174835155806 5.80747414028156 -0.2942742112765 0.304787395415757 5.94915911527805 0.352027257326093 0.640968514858891 0.0131800933714287 455 405 -0.167554096979565 0.0838604522107086 0.281726890459431 0.569380837868024
EIF4ENIF1 "Mesangial cells" "Mesoderm" 179 46 4.29612086156263 4.86835628907169 0.57223542750906 0.423934613987266 4.53603144977224 0.198495743757044 0.496708452259792 0.00244822821387732 116 93 -0.315775867905767 0.0946042501520583 0.308195945481907 0.26231868683058
EIF4G1 "Mesangial cells" "Mesoderm" 920 120 6.84032842931119 6.66142540987843 -0.178903019432756 0.340095933899338 6.7344846790442 0.614323256034619 0.823426342412087 0.174644006839194 293 294 0.00489879941283913 0.895098273078022 1 0.025960696144249
EIF4G2 "Mesangial cells" "Mesoderm" 2803 615 8.47500517154914 8.88816894197646 0.413163770427319 0.171184632074863 8.59671882636495 0.0467819813829472 0.280034041260062 0.998913243881428 425 639 0.587218474661524 3.51266990576929e-10 9.26694006203223e-09 0.771363671991332
EIF4G3 "Mesangial cells" "Mesoderm" 563 110 6.07793406210615 6.20897919064956 0.131045128543409 0.199924473200925 6.14146066985308 0.523611337421183 0.768839171961462 0.048402137453423 401 460 0.197571249250409 0.0753045613529362 0.259165172351468 0.748100025692309
EIF4H "Mesangial cells" "Mesoderm" 1431 218 7.21968144888432 7.04565411653484 -0.174027332349479 0.158562857775751 7.24929107414715 0.293774353659837 0.589915064725525 0.00392081804739354 70 80 0.190102883379943 0.417367028538852 0.818502647420127 0.343001678689765
EIF5 "Mesangial cells" "Mesoderm" 2477 415 8.16200228697454 8.08540982514904 -0.0765924618255074 0.102168187438948 8.17419384514932 0.467252922625176 0.730040672454119 0.000940671283404321 453 411 -0.140047960107697 0.0804511424303151 0.272304828180497 0.688184668780337
EIF5A "Mesangial cells" "Mesoderm" 3904 447 8.87883826020502 8.30555333297958 -0.573284927225437 0.259069855885108 8.5905056340593 0.0571005468727152 0.300537342667077 0.894456079412108 788 1594 1.01545921863877 5.88848237316532e-40 1.1178879673919e-37 0.389930845063851
EIF5A2 "Mesangial cells" "Mesoderm" NA NA NA NA NA NA NA NA NA 0.012764014671048 27 23 -0.222392421336448 0.572325571096111 0.987218275316684 NA
EIF5AL1 "Mesangial cells" "Mesoderm" NA NA NA NA NA NA NA NA NA 0.0195139076798345 5 109 4.1963972128035 8.98463776885562e-18 5.1625675298552e-16 NA
EIF5B "Mesangial cells" "Mesoderm" 1497 199 7.51741681753356 7.27640316293476 -0.241013654598794 0.213576586238758 7.40740185072545 0.297500750985981 0.592386636968594 0.00691819233166484 542 450 -0.267824764548981 0.00203251754608606 0.0146638113868891 0.909002561226593
EIF6 "Mesangial cells" "Mesoderm" 1146 255 7.08783734099888 7.05548266941341 -0.0323546715854715 0.287072554623677 7.12410417819956 0.913206240312187 0.965381772354623 0.0166942206049116 351 319 -0.137503523749935 0.223038437284085 0.555845083599617 0.56666877145453
EIPR1 "Mesangial cells" "Mesoderm" 190 49 4.4172235045857 5.32631050776182 0.909087003176121 0.298903231326579 4.78913697809675 0.0215208465960301 0.207787232073174 0.820425320032949 113 145 0.356934544715276 0.0533532561148561 0.202059935734026 0.39262968612271
ELAC1 "Mesangial cells" "Mesoderm" 121 16 3.60276219226246 3.21109930181034 -0.391662890452117 0.422503850126117 3.36725081235172 0.391463131640517 0.671441525794309 0.0042522348497471 30 21 -0.494764691749578 0.225621242212395 0.560694267736244 0.827550460685628
ELAC2 "Mesangial cells" "Mesoderm" 252 18 4.73691306021725 3.58738747705997 -1.14952558315728 0.284900821706436 4.45090602758125 0.00150828707152398 0.0672842699805293 0.999899969070424 119 35 -1.73696559416621 6.52909889183931e-11 1.8813909366306e-09 0.747273019088824
ELAVL1 "Mesangial cells" "Mesoderm" 1151 234 7.11555566179771 7.13834087292692 0.0227852111292099 0.145997686932417 7.09617317330837 0.888781096580676 0.956741548218805 0.000496485760672435 174 129 -0.428843298803874 0.0193545927510398 0.0935085663750334 0.487060794619935
ELAVL2 "Mesangial cells" "Mesoderm" NA NA NA NA NA NA NA NA NA 0.181570471677577 22 26 0.231325546106456 0.566349052265386 0.981719008868225 NA
ELAVL3 "Mesangial cells" "Mesoderm" NA NA NA NA NA NA NA NA NA 0.272826548213263 97 71 -0.444784842672896 0.266097045277206 0.624178870275516 NA
ELAVL4 "Mesangial cells" "Mesoderm" NA NA NA NA NA NA NA NA NA 0.141743898918411 75 91 0.275634442613427 0.185909973343697 0.489153361315557 NA
ELF1 "Mesangial cells" "Mesoderm" 106 39 3.61302941187422 4.41752696923986 0.804497557365644 0.310951657607744 3.81615310262132 0.0215057873672378 0.207787232073174 0.37748620485869 61 63 0.0458036896131248 0.801388872656813 1 0.0569345291278579
ELF2 "Mesangial cells" "Mesoderm" 288 75 5.1979673561077 5.50710143126054 0.309134075152845 0.270772615201899 5.1405597002893 0.292846301979195 0.589125547805835 0.0788004916072644 204 231 0.178500895622126 0.177803190668763 0.476306951526276 0.577422257749716
ELF3 "Mesangial cells" "Mesoderm" NA NA NA NA NA NA NA NA NA 0.321094308225441 12 5 -1.11547721741994 0.0758785099729612 0.260423868684229 NA
ELF4 "Mesangial cells" "Mesoderm" NA NA NA NA NA NA NA NA NA 0.368785119384004 7 5 -0.415037499278844 0.59407600781104 1 NA
ELF5 "Mesangial cells" "Mesoderm" NA NA NA NA NA NA NA NA NA 0.354254177569051 0 0 0 1 1 NA
ELFN1 "Mesangial cells" "Mesoderm" NA NA NA NA NA NA NA NA NA 0.226166399956196 61 38 -0.668794091524627 0.010824373084527 0.0586794961950675 NA
ELK1 "Mesangial cells" "Mesoderm" 181 25 4.44935436970305 4.4219695750848 -0.0273847946182491 0.546468926414276 4.40782285433612 0.961483375468836 0.987282042872078 0.0432672059376255 90 71 -0.337869638756384 0.125494580393945 0.379107184828136 0.521118689961078
ELK3 "Mesangial cells" "Mesoderm" 178 22 4.24031128401576 3.22816369504936 -1.0121475889664 0.473186207951758 3.8926355283289 0.068789701716263 0.318880403410229 0.161998137587928 209 110 -0.919829651316017 6.87282109013246e-07 1.18403298567015e-05 0.90879004341189
ELK4 "Mesangial cells" "Mesoderm" NA NA NA NA NA NA NA NA NA 0.0383708540244658 101 52 -0.944504887408296 0.000117139016879997 0.00122016133559131 NA
ELL "Mesangial cells" "Mesoderm" NA NA NA NA NA NA NA NA NA 0.103004573290326 23 24 0.0588936890535686 0.897357865630087 1 NA
ELL2 "Mesangial cells" "Mesoderm" NA NA NA NA NA NA NA NA NA 0.112622678018619 24 15 -0.643856189774725 0.24448408930263 0.585769599759481 NA
ELMO1 "Mesangial cells" "Mesoderm" NA NA NA NA NA NA NA NA NA 0.13679912426322 5 19 1.73696559416621 0.00453548681743607 0.0289565337068355 NA
ELMO2 "Mesangial cells" "Mesoderm" NA NA NA NA NA NA NA NA NA 0.00260706821091592 13 18 0.440572591385981 0.360615738992857 0.741657070523661 NA
ELMO3 "Mesangial cells" "Mesoderm" NA NA NA NA NA NA NA NA NA 0.0753867965327944 3 5 0.584962500721156 0.529650670053343 0.942141794498707 NA
ELMOD1 "Mesangial cells" "Mesoderm" NA NA NA NA NA NA NA NA NA 0.105512902160012 44 62 0.485426827170242 0.10748440998313 0.339697750108264 NA
ELMOD2 "Mesangial cells" "Mesoderm" 199 26 4.54814295088879 4.2741117031178 -0.274031247770986 0.325109995480837 4.3889143312475 0.413460323880441 0.686943564083475 0.00121943056359094 142 97 -0.545161492663181 0.00455083938212659 0.0290162837653933 0.667851293332732
ELMOD3 "Mesangial cells" "Mesoderm" 104 22 3.55837060990365 3.74031632604562 0.181945716141963 0.352008132522011 3.57965047865046 0.618766034559674 0.825601936766369 0.000958273200569107 112 116 0.0501857571682168 0.894674018204862 1 0.275828187837406
ELN "Mesangial cells" "Mesoderm" NA NA NA NA NA NA NA NA NA 0.039150038813386 21 17 -0.289506617194985 0.561979155131924 0.979933755963491 NA
ELOA "Mesangial cells" "Mesoderm" 249 40 5.08140672419851 4.55892076586258 -0.522485958335925 0.329870580324698 4.86710554833677 0.153032525364903 0.440342347745914 0.00152877997049753 137 154 0.167599948496068 0.29290220177608 0.666246709173266 0.195409481752456
ELOB "Mesangial cells" "Mesoderm" 4189 863 8.95189796881836 9.43873354227038 0.486835573452019 0.131461317313435 9.11906245559143 0.00706181534448286 0.130367351313636 0.999639617080041 989 1088 0.137503523749935 0.0504088660909895 0.193632618420266 0.282443459862505
ELOC "Mesangial cells" "Mesoderm" 1364 206 7.38282155109204 7.19603910401235 -0.186782447079691 0.173291527833032 7.31646523178566 0.317261648745557 0.612215416160152 0.00201098058845517 578 489 -0.240781598986666 0.00452014626475512 0.0288776351932426 0.816815881826495
ELOF1 "Mesangial cells" "Mesoderm" 560 94 5.9506269171358 5.83105447673059 -0.119572440405205 0.190696475099815 5.92950866153105 0.549500275077 0.785374940703175 0.00042090656553863 240 181 -0.405094696031265 0.00340255322684866 0.0227196692016198 0.58656929149962
ELOVL1 "Mesangial cells" "Mesoderm" 189 38 4.49627309417461 4.44346177203296 -0.0528113221416469 0.29694315265766 4.3590052597626 0.861792709033934 0.94282775940289 0.0266997948383058 117 108 -0.114458724584915 0.618896111735962 1 0.649941751127135
ELOVL2 "Mesangial cells" "Mesoderm" NA NA NA NA NA NA NA NA NA 0.0918122792891367 25 49 0.943416471633633 0.00597126628740928 0.0361177668350148 NA
ELOVL4 "Mesangial cells" "Mesoderm" 80 29 3.19285950255004 4.10305557843041 0.910196075880375 0.373255510220435 3.58181474575061 0.0286690431854206 0.228226340520739 0.98755330669268 33 28 -0.229481846122767 0.531691449230883 0.944035907162174 0.167607792359309
ELOVL5 "Mesangial cells" "Mesoderm" 486 70 5.79630229560954 5.42905060108686 -0.367251694522685 0.235291985523037 5.60957945191109 0.143502611083578 0.42677411245568 0.0167385341348281 362 277 -0.384884665272243 0.00144263526406481 0.0109808133857512 0.956193296463156
ELOVL6 "Mesangial cells" "Mesoderm" 405 54 5.57891481616226 4.61437624086334 -0.964538575298917 0.334794181729752 5.16253606181304 0.023750660562141 0.212923444969438 0.279576924764628 146 160 0.131244533278253 0.389251602246281 0.779836219131542 0.10696135017773
ELOVL7 "Mesangial cells" "Mesoderm" NA NA NA NA NA NA NA NA NA 0.360957530387838 1 0 -1 1 1 NA
ELP1 "Mesangial cells" "Mesoderm" 142 33 3.93388304862457 4.29520101223094 0.361317963606379 0.272063664949926 4.02967095874723 0.208551748355072 0.508056208137881 0.00107625637882399 122 165 0.432524926007685 0.016903859875913 0.0836082612100075 0.858641146133891
ELP2 "Mesangial cells" "Mesoderm" 447 64 5.69787750366008 5.31311865901465 -0.384758844645437 0.19513482951006 5.47338729103436 0.0990981803688386 0.369650513726035 0.688477894163566 196 170 -0.204199304570479 0.253548596942739 0.602492947748091 0.530720235316884
ELP3 "Mesangial cells" "Mesoderm" 170 37 4.28770183192655 4.4175945084534 0.129892676526843 0.332040082559855 4.27193844555739 0.701541539542075 0.871845021816581 0.000436962764289729 116 103 -0.169925001442312 0.384116550376134 0.773586363128805 0.361740605846606
ELP4 "Mesangial cells" "Mesoderm" 207 61 4.57145919641385 5.89070268279168 1.31924348637783 0.576188940266752 4.98098715590748 0.0655746389235876 0.315943920315699 0.99577217793457 118 141 0.254929356196739 0.248103067504341 0.592169086546785 0.193239048613144
ELP5 "Mesangial cells" "Mesoderm" 677 109 6.03234640516662 5.97479975792411 -0.0575466472425017 0.389145699104034 6.05321240421053 0.885778298118375 0.955632895647581 0.0179713525568605 250 205 -0.285043026767553 0.0240828159616683 0.109804485114609 0.556138753953339
ELP6 "Mesangial cells" "Mesoderm" 535 40 5.97132617422825 4.76425087198437 -1.20707530224388 0.280181773746757 5.48634000015851 0.00562763839671096 0.119259484193922 0.999992353953875 222 138 -0.681958827196797 1.80232699591676e-05 0.000229909485829593 0.564967923649069
EMB "Mesangial cells" "Mesoderm" NA NA NA NA NA NA NA NA NA 0.370352836612771 31 6 -2.1926450779424 6.48835195044751e-05 0.000718766860231497 NA
EMC1 "Mesangial cells" "Mesoderm" 170 38 4.35261379494037 4.661408972129 0.308795177188631 0.317667415204799 4.50982026292976 0.360006569151568 0.648414827391269 0.00697682908255464 126 179 0.503168409557509 0.00105058823101618 0.00839603405092749 0.721345335266177
EMC10 "Mesangial cells" "Mesoderm" 592 201 6.0762867223925 7.03015959664976 0.953872874257269 0.221432214798555 6.50310051223238 0.000845716532661416 0.0536547129380748 0.999968568136513 352 611 0.793863469421472 1.02375191963881e-13 4.05397385928139e-12 0.832252903763105
EMC2 "Mesangial cells" "Mesoderm" 418 126 5.60178230852124 6.94425458563384 1.3424722771126 0.390771246914957 6.07419631733285 0.0109142643959513 0.159519031532518 0.984515881286958 176 190 0.109823277952751 0.491522564039994 0.897825009911372 0.0818067380795077
EMC3 "Mesangial cells" "Mesoderm" 395 93 5.57979593216458 5.89609142680694 0.316295494642361 0.147063147163806 5.65995254661953 0.0494482358578422 0.284268100263142 0.00292130521422378 134 163 0.280736407567253 0.0816347182692202 0.275588334129215 0.887576371850268
EMC4 "Mesangial cells" "Mesoderm" 1080 120 6.80444378598032 6.04625348617373 -0.758190299806584 0.227321273178292 6.45894536113772 0.00582966902102675 0.120536663988294 0.963794598785558 507 221 -1.19426882042206 7.50387914061966e-21 5.15266367655884e-19 0.732524162404583
EMC6 "Mesangial cells" "Mesoderm" 1164 188 7.2218734167946 7.25633766808618 0.0344642512915829 0.307703013091551 7.16985382660922 0.913760026806625 0.965438257464017 0.000421060188116334 576 42 -3.74616275394338 1.44720761147335e-53 5.09522330701271e-51 0.497710561049646
EMC7 "Mesangial cells" "Mesoderm" 487 106 5.72837042323596 6.5287346315639 0.800364208327936 0.439408067023197 6.10153591697409 0.10915225949258 0.380858303879287 0.715231299543901 211 195 -0.113210610447991 0.418913944452698 0.818509165636252 0.110257320785668
EMC8 "Mesangial cells" "Mesoderm" 471 79 5.83813007321541 5.65268367335406 -0.185446399861349 0.322684799547046 5.67362715491946 0.608782565083638 0.820430366565554 0.000874933260706323 250 276 0.142198612098416 0.253336251346551 0.602136144725006 0.302650934943426
EMC9 "Mesangial cells" "Mesoderm" 332 40 5.26136628632474 4.87108015943105 -0.390286126893692 0.2496772400384 5.14072423745902 0.186292233661074 0.482504661244411 0.430460871182719 194 102 -0.920829786566392 2.1433531269969e-08 4.52605124876422e-07 0.634454067595432
EMCN "Mesangial cells" "Mesoderm" NA NA NA NA NA NA NA NA NA 0.345306815938748 0 0 0 1 1 NA
EMD "Mesangial cells" "Mesoderm" 514 66 5.72417629095604 5.13544118566771 -0.588735105288326 0.254948598095733 5.59964986624452 0.0475455570592567 0.280896714567113 0.0260873785568284 299 258 -0.212010402809327 0.0734488203851746 0.253945205559266 0.360111705425647
EME1 "Mesangial cells" "Mesoderm" 106 40 3.59279766338032 4.37951107783819 0.786713414457872 0.363153634587833 3.73643355679207 0.048031340886698 0.282212633447112 0.0177390287197241 44 81 0.865698908288409 0.00171048532539819 0.0126757894531231 0.916389543795398
EME2 "Mesangial cells" "Mesoderm" NA NA NA NA NA NA NA NA NA 0.364294664134001 17 8 -1 0.0743237242430784 0.256359920955285 NA
EMG1 "Mesangial cells" "Mesoderm" 525 42 5.89268463530185 4.50990534081475 -1.38277929448711 0.495046365893934 5.34083046936727 0.0152753406946357 0.182025904820714 0.999757090912479 122 108 -0.174330180562313 0.365708417471869 0.748343844016197 0.126072310496213
EMID1 "Mesangial cells" "Mesoderm" 85 19 3.22931384650093 3.75409543152492 0.524781585023992 0.639725921391486 3.43272774811206 0.45392033409878 0.718766270606262 0.00670766776461473 44 43 -0.0324214776923774 0.851374806358569 1 0.0549866490799413
EMILIN1 "Mesangial cells" "Mesoderm" 685 154 5.93502404305256 5.22515024221635 -0.709873800836217 0.884204807091224 5.86203912805521 0.447775290656999 0.71346734224823 0.0518268506137785 357 400 0.163642649190664 0.286590065420879 0.655895287414005 0.157779697747548
EMILIN2 "Mesangial cells" "Mesoderm" 128 8 3.63533065309957 2.4540434267324 -1.18128722636717 0.280068009496216 3.2379402199118 0.00241109136666701 0.0812883619103409 0.980611867264305 73 26 -1.45456586346548 2.47876725403854e-06 3.82156441936323e-05 0.841838407906995
EMILIN3 "Mesangial cells" "Mesoderm" NA NA NA NA NA NA NA NA NA 0.500137850849007 27 39 0.514573172829758 0.165876291986741 0.455348528215375 NA
EML1 "Mesangial cells" "Mesoderm" 131 24 3.72712224791825 3.91348500062191 0.186362752703658 0.38799367994891 3.69461757048156 0.638415505287904 0.836994408001674 0.0305854622519657 125 118 -0.082462160191973 0.669855239647892 1 0.2347429396339
EML2 "Mesangial cells" "Mesoderm" 67 16 2.78036240482864 3.4565792467664 0.67621684193776 0.769449890979868 3.14868162119224 0.41268950114711 0.68687475939478 0.00997887399664775 37 48 0.366782330671623 0.281444241452287 0.648332892158232 0.542403424352128
EML3 "Mesangial cells" "Mesoderm" 73 18 2.83575723809888 3.42300471257961 0.587247474480729 0.384975789061829 3.27540324468093 0.151504877524817 0.438675512289749 0.00278822764794645 16 18 0.160464672193246 0.731719094172574 1 0.273248807643041
EML4 "Mesangial cells" "Mesoderm" 937 117 6.72913313961361 5.86597143330323 -0.863161706310374 0.404365890021379 6.39698774010468 0.0704982044159164 0.321706522059538 0.328484784711768 352 288 -0.288598690770502 0.0154697663846585 0.0778473379086611 0.334350665304802
EML5 "Mesangial cells" "Mesoderm" NA NA NA NA NA NA NA NA NA 0.115347459753747 5 8 0.584962500721156 0.428110661940859 0.822251027357944 NA
EML6 "Mesangial cells" "Mesoderm" NA NA NA NA NA NA NA NA NA 0.439938067820717 3 12 1.70043971814109 0.0225628384854158 0.105076191541989 NA
EMP1 "Mesangial cells" "Mesoderm" NA NA NA NA NA NA NA NA NA 0.193114909035978 2 11 2 0.0225628384854158 0.105076191541989 NA
EMP2 "Mesangial cells" "Mesoderm" 682 141 6.33654875817602 6.41189957451914 0.075350816343124 0.355582480734584 5.9692246687155 0.835232736274819 0.932365301981412 0.20469443657339 419 540 0.365239266160693 0.000315265376947183 0.0029449101588062 0.557508493767973
EMP3 "Mesangial cells" "Mesoderm" 1046 330 6.54919692377656 7.42587116322345 0.876674239446885 0.450744520923719 7.06671249741859 0.100001692113397 0.371047864140874 0.998419141440552 863 1065 0.303104220595707 4.16623006883388e-05 0.000485993247306622 0.345743272651587
EMSY "Mesangial cells" "Mesoderm" 163 44 4.34933845286064 4.72283400423855 0.373495551377911 0.258665956316423 4.4789732441414 0.172512132610977 0.465552313138103 0.000825408535719912 52 54 0.0534392589614604 0.910756496208955 1 0.143078702716299
EMX1 "Mesangial cells" "Mesoderm" NA NA NA NA NA NA NA NA NA 0.490602183729667 56 15 -1.83289001416474 7.55018817892763e-05 0.000820436834437456 NA
EMX2 "Mesangial cells" "Mesoderm" NA NA NA NA NA NA NA NA NA 0.104188614892941 177 143 -0.305808429524085 0.162822193523784 0.449321498559861 NA
EN1 "Mesangial cells" "Mesoderm" NA NA NA NA NA NA NA NA NA 0.240372581758998 3 6 0.807354922057604 0.374062797490883 0.75870451561888 NA
EN2 "Mesangial cells" "Mesoderm" NA NA NA NA NA NA NA NA NA 0.178787277187818 1 2 0.584962500721156 1 1 NA
ENAH "Mesangial cells" "Mesoderm" 2866 272 8.43095885827849 7.89605244602399 -0.534906412254496 0.236597939757745 8.1348297456193 0.0661815856070533 0.316302720035063 0.992584354836999 1159 862 -0.426692340835979 3.25460599131344e-09 7.70442425620946e-08 0.797695318397061
ENC1 "Mesangial cells" "Mesoderm" 300 31 4.81329354976318 4.4621240240837 -0.351169525679482 0.877656882688514 4.61785084634081 0.703275936720052 0.872765437469584 0.0507916053606344 226 141 -0.676801367786233 1.25227053969223e-05 0.000164734828332883 0.675158565285847
ENDOD1 "Mesangial cells" "Mesoderm" NA NA NA NA NA NA NA NA NA 0.428519298294503 29 31 0.0931094043914815 0.796504771445576 1 NA
ENDOG "Mesangial cells" "Mesoderm" 519 100 5.76368383621767 6.06875593766692 0.305072101449253 0.379310200743273 5.9095485975794 0.448248300260244 0.713959109710439 0.881987945109213 312 242 -0.365206343326837 0.0538065846305236 0.203450440375856 0.352691171828722
ENDOV "Mesangial cells" "Mesoderm" 263 70 4.72513591187791 5.90319419870393 1.17805828682602 0.348682458203737 5.21908285285416 0.0117311012776075 0.164565015785397 0.693686439896058 187 183 -0.0310268956206246 0.716873012986081 1 0.0250194286221133
ENG "Mesangial cells" "Mesoderm" NA NA NA NA NA NA NA NA NA 0.201006715506764 11 14 0.321928094887362 0.545383797089744 0.959201802619963 NA
ENGASE "Mesangial cells" "Mesoderm" NA NA NA NA NA NA NA NA NA 0.0678502452628386 62 34 -0.84799690655495 0.00750436734888265 0.0435073560909472 NA
ENHO "Mesangial cells" "Mesoderm" 141 36 3.57187057253045 4.11008052259507 0.538209950064618 0.484852868678956 3.73265112735739 0.28759101323984 0.583910758314399 0.0602560738734704 2 171 5.84130225398094 1.20981824308197e-24 1.0505345497327e-22 NA
ENKD1 "Mesangial cells" "Mesoderm" 103 28 3.44057827512537 4.45583115927779 1.01525288415242 0.37462081003563 3.78725399841781 0.0327637525341297 0.240272207806955 0.816400047918892 71 70 -0.0201778819376303 0.818297121032885 1 0.0191149267063423
ENKUR "Mesangial cells" "Mesoderm" NA NA NA NA NA NA NA NA NA 0.765686449305311 8 2 -1.58496250072116 0.0657872315884552 0.23656526508428 NA
ENO1 "Mesangial cells" "Mesoderm" 9740 3645 9.94402952445843 10.8557707352037 0.9117412107453 0.322974777636439 10.2885472070806 0.0268482336350187 0.224578712582156 0.999989332434006 8607 10590 0.299088831717717 6.45939542299369e-21 4.45123604878469e-19 0.328041365458547
ENO2 "Mesangial cells" "Mesoderm" 227 108 4.28182704679802 6.70552933398378 2.42370228718576 0.934047342220719 5.10620654098978 0.0360527028759281 0.253389830002578 0.999967382600688 32 53 0.710493382805015 0.0332265048707239 0.141344033461489 0.293143834769406
ENO3 "Mesangial cells" "Mesoderm" 82 108 3.25756324228887 5.91488878404473 2.65732554175586 0.342614711886622 4.07805902567212 0.225643473044515 0.524108248753397 0.999999797187337 6 14 1.09953567355091 0.0923434348333908 0.302050383803003 0.41377530011787
ENO4 "Mesangial cells" "Mesoderm" NA NA NA NA NA NA NA NA NA 0.87999767498121 8 5 -0.584962500721156 0.464435020475614 0.869507854248263 NA
ENOPH1 "Mesangial cells" "Mesoderm" 355 61 5.60954854336774 5.75672215269535 0.147173609327615 0.469791924619095 5.64756021092716 0.762202439111871 0.898976683067643 0.000725116919712278 231 117 -0.975337945765731 1.10951111207775e-08 2.42763538692357e-07 0.464922743679338
ENOSF1 "Mesangial cells" "Mesoderm" 332 61 4.89624947175159 4.947613686012 0.0513642142604089 0.66635993830379 5.04575208852349 0.940799822404476 0.97706281641469 0.181332699118527 186 155 -0.261492241025388 0.0797685575424513 0.270467229601125 0.455284816880145
ENOX1 "Mesangial cells" "Mesoderm" NA NA NA NA NA NA NA NA NA 0.0715014253159811 0 1 1 1 1 NA
ENOX2 "Mesangial cells" "Mesoderm" NA NA NA NA NA NA NA NA NA 0.00377577616352542 27 10 -1.34792330342031 0.00789953869758625 0.0453907024747953 NA
ENPEP "Mesangial cells" "Mesoderm" NA NA NA NA NA NA NA NA NA 0.644090333708816 7 24 1.64385618977472 0.00629740554034844 0.0377766297655846 NA
ENPP1 "Mesangial cells" "Mesoderm" NA NA NA NA NA NA NA NA NA 0.0322387651137856 37 43 0.211504105193712 0.485514820978625 0.891138293216123 NA
ENPP2 "Mesangial cells" "Mesoderm" 82 25 3.20817288307525 3.92819651704809 0.720023633972844 0.355352626637814 3.56944915668433 0.138642226982024 0.421254832980611 0.618392884458008 62 69 0.15200309344505 0.490376893643931 0.896493407148893 0.211108477934744
ENPP4 "Mesangial cells" "Mesoderm" NA NA NA NA NA NA NA NA NA 0.548671844846745 2 5 1 0.233037982273905 0.567187969928595 NA
ENPP5 "Mesangial cells" "Mesoderm" NA NA NA NA NA NA NA NA NA 0.857486653378495 4 41 3.0703893278914 2.41247782919351e-07 4.41960460591326e-06 NA
ENSA "Mesangial cells" "Mesoderm" 1551 242 7.55331626935747 7.38346606000424 -0.169850209353229 0.18545624675309 7.48218015063844 0.387493345595512 0.668732021087936 0.0102689239613377 446 660 0.564375440324374 1.05698334876404e-10 2.9662935602126e-09 0.434602623291741
ENTPD1 "Mesangial cells" "Mesoderm" NA NA NA NA NA NA NA NA NA 0.161083590860663 8 9 0.15200309344505 0.829309516759259 1 NA
ENTPD2 "Mesangial cells" "Mesoderm" NA NA NA NA NA NA NA NA NA 0.192522630761592 0 4 2.32192809488736 0.0718606382258516 0.250637114453903 NA
ENTPD3 "Mesangial cells" "Mesoderm" 82 21 2.36386125148187 2.66609094053852 0.302229689056641 0.994033346924182 2.94382997867877 0.769771203655282 0.90401547196883 0.0144354647049994 46 60 0.376148485885249 0.349482921298084 0.726974918226675 0.835760563658647
ENTPD4 "Mesangial cells" "Mesoderm" 181 21 4.47180523451351 4.19366813193267 -0.278137102580838 0.407736872996272 4.37572162846278 0.516779893379375 0.765318916054977 0.00812038511907732 187 121 -0.623851514114751 0.000564154167772179 0.00490538002009001 0.643433827047272
ENTPD5 "Mesangial cells" "Mesoderm" NA NA NA NA NA NA NA NA NA 0.00824250912161737 56 47 -0.247927513443586 0.385379498533597 0.77476003006692 NA
ENTPD6 "Mesangial cells" "Mesoderm" 132 18 3.83523768715576 3.30309191763441 -0.532145769521349 0.430230714986856 3.48385226648449 0.236477065592485 0.536990555026433 0.136392258561618 48 34 -0.485426827170242 0.122147816116117 0.371314020607926 0.912206494861118
ENTPD7 "Mesangial cells" "Mesoderm" NA NA NA NA NA NA NA NA NA 0.0554287811682395 52 67 0.35954238668714 0.161322470302969 0.446208320247671 NA
ENTR1 "Mesangial cells" "Mesoderm" 292 86 5.03434147614014 5.77556234704601 0.741220870905872 0.319593561623053 5.4612673934952 0.0697801766317418 0.320730367407376 0.268637784883979 130 184 0.497958458978862 0.00280775723655998 0.0194107144336835 0.671808469680959
ENY2 "Mesangial cells" "Mesoderm" 3019 511 8.47410538067416 8.35611697518095 -0.117988405493207 0.126594466041928 8.36355538189041 0.36712212686146 0.654730017664854 0.962020596454822 368 298 -0.303475331862291 0.00357163965880498 0.0236853528606505 0.62065185349886
EOGT "Mesangial cells" "Mesoderm" 73 14 3.07381582490217 3.06740538049422 -0.00641044440794136 0.417209650885194 3.08685719458478 0.987976939959284 0.996248711119171 0.0123152347324582 37 22 -0.724365557386573 0.0710440002154557 0.250637114453903 0.502222267398525
EOLA1 "Mesangial cells" "Mesoderm" NA NA NA NA NA NA NA NA NA 0.869894697697143 23 1 -3.58496250072116 7.66257244261169e-06 0.000105396468820613 NA
EOLA2 "Mesangial cells" "Mesoderm" 124 0 3.74668891783375 1.40113407463346 -2.34555484320029 0.530027022043334 2.80575619287419 0.00294400239441913 0.0886368260099793 0.99999921123391 46 0 -5.55458885167764 2.4426849764144e-09 5.88310346807071e-08 0.633823355969863
EOMES "Mesangial cells" "Mesoderm" NA NA NA NA NA NA NA NA NA 0.69308878664375 18 12 -0.547487795302493 0.25029184917937 0.596364140212786 NA
EP300 "Mesangial cells" "Mesoderm" 451 74 5.94090034017678 5.91918729056339 -0.0217130496133855 0.286691180028065 5.83187800247432 0.944839660678757 0.979103200801189 0.000515787062708629 316 334 0.0796782552057275 0.409512850254579 0.806694489555409 0.440042242300675
EP400 "Mesangial cells" "Mesoderm" 322 50 5.21875003653708 4.76280800939899 -0.45594202713809 0.32047581911809 4.88624361500576 0.230307477265519 0.529215776611397 0.00100774362262097 228 252 0.143789786597366 0.226312371335848 0.561767045254305 0.193390194088513
EPAS1 "Mesangial cells" "Mesoderm" NA NA NA NA NA NA NA NA NA 0.162324907471518 45 33 -0.436099114806674 0.142230228933529 0.413726905176527 NA
EPB41 "Mesangial cells" "Mesoderm" 612 124 6.24353706491476 6.14998395326328 -0.0935531116514792 0.301079314025662 6.11369791431643 0.766232418503956 0.901199704785251 0.0267173023184517 493 636 0.366782330671623 7.54544881136112e-05 0.000820382205408179 0.44344631761886
EPB41L1 "Mesangial cells" "Mesoderm" NA NA NA NA NA NA NA NA NA 0.996715878803824 132 157 0.248498312675913 0.15998354305815 0.443574073278639 NA
EPB41L2 "Mesangial cells" "Mesoderm" 1156 192 6.88129294238817 5.66549760228529 -1.21579534010288 0.978429768281183 6.64489086873488 0.260573025974766 0.561268999911428 0.0894560987204352 318 415 0.383027104376223 0.000278320535077855 0.00264575299030318 0.193267498331269
EPB41L3 "Mesangial cells" "Mesoderm" 178 62 4.18054887948895 4.39282345332945 0.212274573840503 0.643407788158752 4.16575093588101 0.751651407306454 0.895449729107629 0.0218532456385367 67 109 0.69389687227432 0.0019871852568826 0.0144227343756652 0.590289711614243
EPB41L4A "Mesangial cells" "Mesoderm" NA NA NA NA NA NA NA NA NA 0.175855114944615 10 17 0.710493382805015 0.239630092955099 0.577498085872128 NA
EPB41L4B "Mesangial cells" "Mesoderm" NA NA NA NA NA NA NA NA NA 0.123173319929665 19 28 0.53605290024021 0.180735809373606 0.481752985452118 NA
EPB41L5 "Mesangial cells" "Mesoderm" 181 36 4.3220053338106 4.42147137527787 0.0994660414672701 0.53722555591311 4.5000966349675 0.855768708772257 0.940782431423007 0.00256332429786798 195 118 -0.719892080807265 8.26748680034519e-06 0.000112661234624831 0.467690099612095
EPC1 "Mesangial cells" "Mesoderm" 719 142 6.25837404208889 6.70200164245232 0.443627600363429 0.317322988809571 6.44179145569129 0.206736142626995 0.50660560535986 0.00634010307813625 268 239 -0.164571766948106 0.284646127212167 0.652835201626957 0.212963139605072
EPC2 "Mesangial cells" "Mesoderm" 204 50 4.54444033468343 5.29837416278276 0.75393382809933 0.37916110292109 4.74049502417388 0.085867806505894 0.349970377919868 0.0111264272173182 31 60 0.930737337562886 0.00267850828166376 0.0186510849509275 0.840363892728432
EPCAM "Mesangial cells" "Mesoderm" 343 28 4.64968598148696 3.56546470455252 -1.08422127693445 1.48849051934947 4.01285412551594 0.486958572938671 0.745737541012632 0.0526473615870371 91 87 -0.0641303374197156 0.875547902948515 1 0.0591487538420563
EPDR1 "Mesangial cells" "Mesoderm" NA NA NA NA NA NA NA NA NA 0.0322276283271368 6 14 1.09953567355091 0.0923434348333908 0.302050383803003 NA
EPG5 "Mesangial cells" "Mesoderm" NA NA NA NA NA NA NA NA NA 0.0124692751210234 77 88 0.190331212104149 0.366024146627711 0.748831650850396 NA
EPHA1 "Mesangial cells" "Mesoderm" NA NA NA NA NA NA NA NA NA 0.723315686254939 9 7 -0.321928094887362 0.565318637427207 0.980459480084231 NA
EPHA10 "Mesangial cells" "Mesoderm" NA NA NA NA NA NA NA NA NA 0.161145325124211 1 0 -1 1 1 NA
EPHA2 "Mesangial cells" "Mesoderm" NA NA NA NA NA NA NA NA NA 0.0351888588693634 39 30 -0.367731784500487 0.263615018063727 0.620008681386247 NA
EPHA3 "Mesangial cells" "Mesoderm" NA NA NA NA NA NA NA NA NA 0.402925044791294 17 27 0.637429920615292 0.282982507232485 0.650638004042964 NA
EPHA4 "Mesangial cells" "Mesoderm" 187 43 3.68037179394824 4.10311704535574 0.422745251407495 0.765906504822163 3.94589805136195 0.606769227261169 0.819751831604631 0.0499481420667013 140 240 0.773337983831168 1.70200907628447e-06 2.70145112730922e-05 0.688065529882556
EPHA5 "Mesangial cells" "Mesoderm" NA NA NA NA NA NA NA NA NA 0.639731223055736 2 4 0.736965594166206 0.484018354704782 0.889234480123662 NA
EPHA6 "Mesangial cells" "Mesoderm" NA NA NA NA NA NA NA NA NA 0.167212828292484 3 1 -1 0.423710797166793 0.818509165636252 NA
EPHA7 "Mesangial cells" "Mesoderm" 140 79 4.18730796473212 6.5397550538015 2.35244708906937 1.15932224352204 4.67224288025141 0.0823354600805885 0.344645586719939 0.987342134895992 80 89 0.15200309344505 0.801275561840989 1 0.0646148830089872
EPHA8 "Mesangial cells" "Mesoderm" NA NA NA NA NA NA NA NA NA 0.67621799551076 1 2 0.584962500721156 0.772829992684448 1 NA
EPHB1 "Mesangial cells" "Mesoderm" NA NA NA NA NA NA NA NA NA 0.536420588741211 40 21 -0.898120385980786 0.0129524378382419 0.0678050841578037 NA
EPHB2 "Mesangial cells" "Mesoderm" 147 29 3.88050146665757 4.19502327859731 0.314521811939736 0.493541041752191 3.9808703219887 0.72081759349505 0.880617017536769 0.00571086035383289 125 139 0.15200309344505 0.398800829475879 0.791983602563777 0.483283154537385
EPHB3 "Mesangial cells" "Mesoderm" 199 36 4.23751282519506 4.0980759394677 -0.13943688572736 0.458302713673745 4.07203524654466 0.766127923608406 0.901198818197187 0.0321952187977008 173 71 -1.27301849440642 1.31092304639102e-10 3.62121453214203e-09 0.528969683319757
EPHB4 "Mesangial cells" "Mesoderm" 281 36 5.03023580537948 4.27471696172813 -0.755518843651346 0.292555576438283 4.57212563388726 0.0217045251084938 0.207787232073174 0.347403890784236 201 198 -0.0215868622081458 0.889167904559072 1 0.0285722353446788
EPHB6 "Mesangial cells" "Mesoderm" NA NA NA NA NA NA NA NA NA 0.102224562379913 108 54 -0.986824611252267 4.89390333929983e-05 0.000559088756709156 NA
EPHX1 "Mesangial cells" "Mesoderm" 183 29 4.34102648544175 4.11049573210292 -0.230530753338832 0.465747049758489 4.42910498405916 0.628892589038149 0.83135883257726 0.0185249632092453 27 42 0.618909832644494 0.0799556175834173 0.270864342002326 0.421500089347111
EPHX2 "Mesangial cells" "Mesoderm" 112 39 3.37303213688636 4.87108959145193 1.49805745456557 0.562615207682219 3.70827692819381 0.0518594044300678 0.28976790231384 0.371911542877652 64 73 0.187085552600495 0.427617141141826 0.822251027357944 0.124885432151031
EPHX3 "Mesangial cells" "Mesoderm" NA NA NA NA NA NA NA NA NA 0.364805920319911 9 5 -0.736965594166206 0.336281496460677 0.721748037321447 NA
EPHX4 "Mesangial cells" "Mesoderm" NA NA NA NA NA NA NA NA NA 0.208065876575925 2 3 0.415037499278844 0.765594483995764 1 NA
EPM2A "Mesangial cells" "Mesoderm" NA NA NA NA NA NA NA NA NA 0.0285698926248221 25 29 0.206450877467426 0.582978006304662 0.999026798583069 NA
EPM2AIP1 "Mesangial cells" "Mesoderm" 203 42 4.55614434498804 5.17005251437713 0.613908169389085 0.414032557948089 4.79695413412405 0.180867438744837 0.476347721955471 0.0112222868541449 266 202 -0.395360014502378 0.00251453964271064 0.0176802997971855 0.28146951268276
EPN1 "Mesangial cells" "Mesoderm" 578 102 6.09170142585342 6.01614495548249 -0.0755564703709251 0.167434918784045 5.99030572244479 0.658714096393392 0.847673540742619 0.000399281846035238 145 145 0 0.918438997439885 1 0
EPN2 "Mesangial cells" "Mesoderm" 235 38 4.79681982846177 4.62100496973019 -0.175814858731579 0.226997592887305 4.72090014610056 0.451504729869511 0.716454445659389 0.000560562242543327 262 237 -0.144101225984359 0.313504484614337 0.694032335666174 0.819619155195306
EPN3 "Mesangial cells" "Mesoderm" NA NA NA NA NA NA NA NA NA 0.273063974500274 4 1 -1.32192809488736 0.344704222006958 0.721748037321447 NA
EPOP "Mesangial cells" "Mesoderm" NA NA NA NA NA NA NA NA NA 0.239787872512215 20 18 -0.144389909335175 0.731719094172574 1 NA
EPOR "Mesangial cells" "Mesoderm" 139 24 4.05929435965257 3.35614145182323 -0.703152907829341 0.377732750850753 3.72897316761374 0.115835802389127 0.390099667609214 0.0911129549657098 70 58 -0.267104070142841 0.240684772789255 0.578669682028751 0.379866266879847
EPRS1 "Mesangial cells" "Mesoderm" 942 113 6.80387462321718 6.08321060837154 -0.720664014845643 0.228145125978537 6.39025038234271 0.00696871341815983 0.130096402112682 0.9063066879798 322 375 0.219198496983712 0.0645170345879492 0.233690209083623 0.189117307300486
EPS15 "Mesangial cells" "Mesoderm" 151 36 4.25651009770394 4.32645313475424 0.0699430370502991 0.307998850046679 4.13144896883769 0.824031956986208 0.926389839822501 0.0176191910420457 108 133 0.297904865680846 0.141579673385932 0.41221162434634 0.566502630616194
EPS15L1 "Mesangial cells" "Mesoderm" 165 38 4.23362632967917 4.65156791883298 0.41794158915381 0.268502735650429 4.52493172015824 0.143437904867726 0.42677411245568 0.000951712958823172 116 106 -0.128897733182258 0.607273042140898 1 0.190751316846738
EPS8 "Mesangial cells" "Mesoderm" 68 20 2.82645194260607 3.41644846914148 0.589996526535408 0.497657391284665 2.9931794655604 0.255534124189986 0.555789919088234 0.0238431072098233 71 74 0.0588936890535686 0.924551905847773 1 0.0998203996206648
EPS8L1 "Mesangial cells" "Mesoderm" NA NA NA NA NA NA NA NA NA 0.00883940212392121 57 21 -1.39854937649027 4.61956570390858e-05 0.000532276480496678 NA
EPS8L2 "Mesangial cells" "Mesoderm" NA NA NA NA NA NA NA NA NA 0.112677825364288 22 39 0.79836613883035 0.0434388670358778 0.171628284285399 NA
EPS8L3 "Mesangial cells" "Mesoderm" NA NA NA NA NA NA NA NA NA 0.36426646482096 0 0 0 1 1 NA
EPSTI1 "Mesangial cells" "Mesoderm" NA NA NA NA NA NA NA NA NA 0.663167230826587 20 7 -1.39231742277876 0.0242800737034468 0.110495733770516 NA
ERAL1 "Mesangial cells" "Mesoderm" 359 70 5.43701502964801 5.31992915173579 -0.117085877912218 0.359568418094887 5.3362531626532 0.75523893188793 0.896475381518411 0.000580902357050056 181 200 0.143257050980232 0.330580557481699 0.721748037321447 0.354948112300262
ERAP1 "Mesangial cells" "Mesoderm" NA NA NA NA NA NA NA NA NA 0.489215145738367 30 15 -0.954196310386875 0.0388981298631292 0.158673559441675 NA
ERBB2 "Mesangial cells" "Mesoderm" 201 47 4.55710574530983 5.08560832902362 0.528502583713786 0.452058720140281 4.81387731222585 0.279186755951832 0.576854099140788 0.020740398119204 130 148 0.185745518924711 0.258705372815764 0.612042863678003 0.351456217336684
ERBB3 "Mesangial cells" "Mesoderm" NA NA NA NA NA NA NA NA NA 0.20569087377526 43 38 -0.174029399775049 0.718176330382435 1 NA
ERBB4 "Mesangial cells" "Mesoderm" 93 101 3.22551001190831 5.62736806721078 2.40185805530247 0.423801130047534 4.26665584113363 0.00129261656816591 0.0638754694871291 0.999998186622044 91 234 1.35295499050799 2.82270780545261e-09 6.73969345804985e-08 0.563295148737508
ERBIN "Mesangial cells" "Mesoderm" 376 100 5.50498306264767 6.02831217917703 0.523329116529356 0.175456142074531 5.76080704093136 0.0120361289820506 0.16625601240182 0.52489151876059 190 168 -0.176549391753564 0.189840048196581 0.495960967792578 0.201442003097134
ERC1 "Mesangial cells" "Mesoderm" 332 46 5.25359988786756 4.78848736857363 -0.465112519293934 0.351158646810062 4.95356216637029 0.206550075641294 0.506522187589389 0.0396588117435681 162 140 -0.209176801832284 0.241519205597094 0.580029504797487 0.449733759370369
ERC2 "Mesangial cells" "Mesoderm" NA NA NA NA NA NA NA NA NA 0.0167487420261966 18 27 0.559427408614019 0.262362911329702 0.618429143638266 NA
ERCC1 "Mesangial cells" "Mesoderm" 838 167 6.5599182635113 6.65376155258747 0.0938432890761627 0.30058204566628 6.61726866819027 0.763520518449703 0.899565196011052 0.000874284405798604 180 92 -0.960687075975174 8.71409262906394e-07 1.47628774863687e-05 0.476716336618156
ERCC2 "Mesangial cells" "Mesoderm" 111 27 3.79141050447483 4.40149590360837 0.610085399133544 0.549987276954744 3.90641583117259 0.304604811816866 0.598801086275879 0.00121656899880867 88 101 0.196691911005098 0.354877556532981 0.734246307221483 0.32240062011719
ERCC3 "Mesangial cells" "Mesoderm" 166 30 4.15593823904642 4.05275355526802 -0.103184683778398 0.31419305764057 4.15809921455682 0.747958166612408 0.893866087957352 0.000905343875111674 111 54 -1.02599520853294 2.09572388502067e-05 0.000263688091679924 0.526473824972881
ERCC4 "Mesangial cells" "Mesoderm" 127 25 3.85885883159354 3.73655545178775 -0.122303379805789 0.444289922760027 3.81544781405309 0.787123529226737 0.911290431266488 0.000401749671507737 109 98 -0.15200309344505 0.462336492298665 0.866249040819676 0.836547854621307
ERCC5 "Mesangial cells" "Mesoderm" NA NA NA NA NA NA NA NA NA 0.411189457686233 7 19 1.32192809488736 0.0293938939874211 0.129013388159258 NA
ERCC6 "Mesangial cells" "Mesoderm" NA NA NA NA NA NA NA NA NA 0.00368109739295624 75 55 -0.440572591385981 0.0816278611122388 0.275588334129215 NA
ERCC6L "Mesangial cells" "Mesoderm" 152 23 4.45630648488726 3.77160417398182 -0.684702310905438 0.485691613994456 4.01426430553965 0.204435740090675 0.504381333570169 0.0477889434318148 49 68 0.464668267003444 0.0757218145578317 0.260301298969972 0.287891625699185
ERCC6L2 "Mesangial cells" "Mesoderm" 241 25 4.8395657094651 4.16669023686084 -0.672875472604263 0.287536228755851 4.54578101642807 0.048600081445156 0.28255339290733 0.0280654544224658 251 154 -0.701155518225679 2.36107070897517e-06 3.65758185668762e-05 0.961230234686851
ERCC8 "Mesangial cells" "Mesoderm" 128 25 3.87428184486596 3.88338647985821 0.00910463499225234 0.43995296616623 3.83335571077295 0.984546553609504 0.995548354231843 0.00109293940072064 78 69 -0.174497731232136 0.443472475488457 0.842728264510155 0.487287583755325
ERF "Mesangial cells" "Mesoderm" 170 19 4.22170324748432 3.72140720412228 -0.500296043362041 0.542230607164893 3.98560261617787 0.388327814474779 0.669631814919612 0.00212516033200926 10 10 0 1 1 0
ERFE "Mesangial cells" "Mesoderm" NA NA NA NA NA NA NA NA NA 0.103157570230219 1 1 0 1 1 NA
ERG "Mesangial cells" "Mesoderm" NA NA NA NA NA NA NA NA NA 0.346817548400739 13 8 -0.637429920615292 0.284056378308052 0.652177817116092 NA
ERG28 "Mesangial cells" "Mesoderm" 881 173 6.71224918287538 6.8412545724985 0.12900538962312 0.130525292299259 6.7623380061847 0.339753498439523 0.630473760190259 0.00114690335370275 334 282 -0.243359042513252 0.0420923700117109 0.167814834858301 0.395240806194266
ERGIC1 "Mesangial cells" "Mesoderm" 337 48 5.03644355766895 4.76865648680154 -0.267787070867405 0.393094278570759 5.14581300477495 0.508012012202263 0.759424302438767 0.0045162912943894 250 143 -0.80161855250846 9.81474615200996e-08 1.89673397692137e-06 0.600260984694177
ERGIC2 "Mesangial cells" "Mesoderm" 600 148 6.3334927865983 6.47477117538071 0.141278388782403 0.227097374632268 6.19618341174633 0.588083092193911 0.8105120320217 0.334294182632387 462 497 0.105133548807845 0.356383900262758 0.736147654159373 0.74415874723608
ERGIC3 "Mesangial cells" "Mesoderm" 1219 233 7.0119867895462 7.00722406553088 -0.00476272401532629 0.283122802018466 6.87825874807639 0.986849691888708 0.996127658220364 0.00099746747781691 410 564 0.459112473620867 1.54108231294742e-06 2.46217144454735e-05 0.497419941693891
ERH "Mesangial cells" "Mesoderm" 4920 1008 9.15378706118338 9.46464513008825 0.310858068904876 0.0867548201672764 9.26587646197894 0.0216554457736574 0.207787232073174 0.480862450493034 1093 1259 0.203810995594722 0.0010954286321357 0.00869339345601462 0.655640036344333
ERI1 "Mesangial cells" "Mesoderm" 127 49 4.00091134536221 5.56158768221583 1.56067633685362 0.503398594563867 4.60531597135627 0.0167397977841679 0.188373193240866 0.790854644986708 67 174 1.36374827058199 1.80105420280668e-12 6.20562519273106e-11 0.873818765863625
ERI2 "Mesangial cells" "Mesoderm" 85 27 3.2027312424104 3.96261630103935 0.759885058628951 0.357702686424991 3.40577192420466 0.0519360681366005 0.28976790231384 0.210388285290218 68 85 0.317740297923929 0.186904014846309 0.490474230042545 0.418142578691076
ERI3 "Mesangial cells" "Mesoderm" 737 142 6.3521666412997 6.48678964616778 0.134623004868073 0.168220738425012 6.50690637741739 0.438659932778773 0.707245515228137 0.000445071011233242 254 284 0.160464672193246 0.192619471427096 0.501328419988481 0.861294750398879
ERICH1 "Mesangial cells" "Mesoderm" 273 30 4.85347862373047 4.09909407087903 -0.754384552851438 0.470239117937517 4.59084559189826 0.162304702855118 0.45281574345842 0.99694782183723 229 118 -0.950672287636432 2.38480388090586e-08 5.00317901948658e-07 0.828862618619787
ERICH2 "Mesangial cells" "Mesoderm" 47 19 2.222994735641 3.54428089085038 1.32128615520938 0.539916146545904 2.79447828118987 0.101021430339056 0.372778516982524 0.0774216726837066 16 24 0.556393348524385 0.197571421448964 0.510920540189335 0.421099809704897
ERICH3 "Mesangial cells" "Mesoderm" NA NA NA NA NA NA NA NA NA 0.318476008960949 3 2 -0.415037499278844 0.850106739138526 1 NA
ERICH5 "Mesangial cells" "Mesoderm" NA NA NA NA NA NA NA NA NA 0.641072117084561 0 2 1.58496250072116 0.34577858615116 0.721748037321447 NA
ERLEC1 "Mesangial cells" "Mesoderm" 369 72 5.40255983895651 5.86838856821021 0.465828729253704 0.290406373556616 5.600940645186 0.14901833160825 0.435587919305279 0.066223103340399 232 188 -0.301943720433208 0.035050412307447 0.147354794598655 0.282265267056122
ERLIN1 "Mesangial cells" "Mesoderm" 196 31 4.52248647793394 4.3050542409077 -0.217432237026242 0.264958949364833 4.43685046813649 0.425612122857896 0.696550962936425 0.000570727303368763 44 74 0.736965594166206 0.00737794145939722 0.0429157279722943 0.435722792107753
ERLIN2 "Mesangial cells" "Mesoderm" 163 29 4.28493307440845 4.12794860091498 -0.156984473493464 0.309474375571352 4.30708303927881 0.61986752186405 0.82588790834862 0.2114679625435 63 75 0.247927513443586 0.328193057163676 0.718012694488467 0.379767941889289
ERMAP "Mesangial cells" "Mesoderm" NA NA NA NA NA NA NA NA NA 0.0221882336595823 15 9 -0.678071905112638 0.207429531095618 0.529135218039198 NA
ERMARD "Mesangial cells" "Mesoderm" NA NA NA NA NA NA NA NA NA 0.025794459342526 27 43 0.652076696579693 0.0565418578915928 0.212144262005969 NA
ERMN "Mesangial cells" "Mesoderm" NA NA NA NA NA NA NA NA NA 0.21970177755919 0 2 1.58496250072116 0.34577858615116 0.721748037321447 NA
ERMP1 "Mesangial cells" "Mesoderm" NA NA NA NA NA NA NA NA NA 0.0365693624397471 23 21 -0.125530882083859 0.619521849503075 1 NA
ERN1 "Mesangial cells" "Mesoderm" NA NA NA NA NA NA NA NA NA 0.0470865434395357 12 12 0 1 1 NA
ERN2 "Mesangial cells" "Mesoderm" NA NA NA NA NA NA NA NA NA 0.329088015578497 1 0 -1 1 1 NA
ERO1A "Mesangial cells" "Mesoderm" 270 38 4.93378415673058 4.72455785664837 -0.20922630008221 0.389904096574034 4.93583478589714 0.610098717737304 0.820966841768145 0.00377810625546027 113 126 0.155794672607424 0.449356127131252 0.850237643714048 0.299135930370455
ERO1B "Mesangial cells" "Mesoderm" NA NA NA NA NA NA NA NA NA 0.189615093909247 17 23 0.415037499278844 0.444137965210629 0.843827272207479 NA
ERP27 "Mesangial cells" "Mesoderm" NA NA NA NA NA NA NA NA NA 0.808936705403139 0 3 2 0.148914673178766 0.420470068742143 NA
ERP29 "Mesangial cells" "Mesoderm" 1845 298 7.80171556476722 7.79666734813544 -0.00504821663178134 0.269475337338583 7.80767284921102 0.985524716076763 0.995754014747823 0.0420660557434888 839 746 -0.169281084876886 0.0244554274117345 0.111081694052731 0.507568224034595
ERP44 "Mesangial cells" "Mesoderm" 434 98 5.62149185868351 6.15840289637587 0.536911037692358 0.282616134795671 5.91875311410511 0.101500269272789 0.37329925451851 0.00502122823380304 116 124 0.0954195650786824 0.594206723868029 1 0.177719507292671
ERRFI1 "Mesangial cells" "Mesoderm" 96 13 3.55434695008903 3.34674724672142 -0.207599703367606 0.661474715928195 3.70763190176444 0.761685790995733 0.898772679486543 0.0911988555953899 60 52 -0.202816882999687 0.425495354967573 0.819952852705135 0.976961333324016
ERV3-1 "Mesangial cells" "Mesoderm" 107 26 3.16208557298065 3.58585348323197 0.423767910251326 0.564732586683906 3.18513126920121 0.467145922051163 0.730040672454119 0.00124808571970846 192 163 -0.234905032649997 0.160950608808936 0.445553622441207 0.262881403836151
ERVK3-1 "Mesangial cells" "Mesoderm" 147 50 3.98356149471105 5.05544613245517 1.07188463774412 0.27071239671679 4.34870328957256 0.0142637589015523 0.176429499793232 0.999941169055866 104 124 0.251538766995965 0.227465806045293 0.562104117950619 0.234669625945336
ERVMER34-1 "Mesangial cells" "Mesoderm" NA NA NA NA NA NA NA NA NA 0.257722522234324 27 15 -0.807354922057604 0.069955153775446 0.248506989122681 NA
ESAM "Mesangial cells" "Mesoderm" NA NA NA NA NA NA NA NA NA 0.341957427440021 2 2 0 1 1 NA
ESCO1 "Mesangial cells" "Mesoderm" 224 35 4.71617125900719 5.2044461253389 0.488274866331713 0.50154654679901 4.83926395312685 0.363633260247461 0.651572716975384 0.000409253483875993 114 95 -0.260527550223219 0.225510853718391 0.560571591668233 0.258119305676458
ESCO2 "Mesangial cells" "Mesoderm" 244 36 4.87070869803012 4.40247090066032 -0.468237797369798 0.356963041522972 4.66854383627459 0.212255822157252 0.510893929667637 0.74653426512286 166 136 -0.285672209513525 0.104358468210882 0.332219291119041 0.610100703356742
ESD "Mesangial cells" "Mesoderm" 1493 384 7.41421810318795 7.89394654592522 0.479728442737265 0.188310636893239 7.55634765301539 0.0339913940738919 0.245048332215684 0.99951360744388 988 1108 0.165216939402599 0.0244301162836969 0.110995957700025 0.344396797613028
ESF1 "Mesangial cells" "Mesoderm" 765 195 6.53055351282834 7.10972320145044 0.579169688622109 0.226368349528882 6.71708377863909 0.0392156607172674 0.261849688432668 0.680645095726746 449 628 0.483135015662252 1.95924979953123e-07 3.62704714322397e-06 0.834185602516024
ESM1 "Mesangial cells" "Mesoderm" NA NA NA NA NA NA NA NA NA 0.399142776816445 18 8 -1.07800251200127 0.0996191605136286 0.319322202315164 NA
ESPL1 "Mesangial cells" "Mesoderm" 142 16 3.89771005811663 2.93640816839012 -0.96130188972651 0.490630882890062 3.40736973800041 0.0870188749810552 0.351945641533819 0.105245480921011 19 27 0.485426827170242 0.245084524121947 0.586845149634894 0.251235894884771
ESPN "Mesangial cells" "Mesoderm" NA NA NA NA NA NA NA NA NA 0.658427672410706 22 17 -0.3536369546147 0.416941209510403 0.818081830069859 NA
ESR2 "Mesangial cells" "Mesoderm" NA NA NA NA NA NA NA NA NA 0.0187201156634208 18 15 -0.247927513443586 0.623133258579933 1 NA
ESRP1 "Mesangial cells" "Mesoderm" NA NA NA NA NA NA NA NA NA 0.614255447133428 27 24 -0.16349873228288 0.545383797089744 0.959201802619963 NA
ESRP2 "Mesangial cells" "Mesoderm" NA NA NA NA NA NA NA NA NA 0.40418002822402 1 1 0 1 1 NA
ESRRA "Mesangial cells" "Mesoderm" 104 13 3.60852491479973 2.59257544892311 -1.01594946587662 0.938217729797835 2.94789959150111 0.311880649665728 0.606651859302773 0.1011261556584 23 20 -0.192645077942396 0.644738024892762 1 0.189620728602058
ESRRG "Mesangial cells" "Mesoderm" NA NA NA NA NA NA NA NA NA 0.102136519338532 8 23 1.41503749927884 0.0275483007625707 0.122181698572245 NA
ESS2 "Mesangial cells" "Mesoderm" 103 29 3.17770719968791 3.90391530941881 0.726208109730897 0.402375424802367 3.57581188399844 0.0952223943304761 0.364304909837819 0.000824034499264114 57 88 0.617752435838826 0.0188362306672482 0.0913231774262881 0.850654829602136
ESYT1 "Mesangial cells" "Mesoderm" 228 66 4.70634895544305 5.39961079807982 0.693261842636767 0.180601969337026 5.0542846163077 0.00225992438944716 0.0801304619229692 0.0394223752816263 150 192 0.354052297943001 0.0214341559336739 0.100594036718289 0.510705012403959
ESYT2 "Mesangial cells" "Mesoderm" 131 25 3.7703785511262 3.79923637214636 0.0288578210201611 0.480058357716456 3.72910619991656 0.952966108585124 0.982951387470787 0.00191021633906869 68 71 0.0614005446641433 0.797498290703205 1 0.653591744996087
ETAA1 "Mesangial cells" "Mesoderm" 105 35 3.74606036651273 4.31511073755445 0.569050371041728 0.273595669006713 3.92075141894432 0.0588462466718548 0.303521820019385 0.838198540737249 136 204 0.581448016544919 9.96663597588398e-05 0.0010551882943522 0.979123118521347
ETF1 "Mesangial cells" "Mesoderm" 425 74 5.63354048595201 5.54163808271312 -0.0919024032388904 0.345806867700821 5.68405166002172 0.800954438591336 0.917685466637158 0.000719689071174541 136 145 0.0917924759194906 0.66275286686768 1 0.333200323817199
ETFA "Mesangial cells" "Mesoderm" 709 145 6.43252923865053 6.60500272411403 0.172473485463501 0.116048943415838 6.51075006270204 0.161060389421924 0.450734129874647 0.000803079680666627 430 409 -0.0720639595836522 0.408530354135887 0.805250588099278 0.227617308481897
ETFB "Mesangial cells" "Mesoderm" 890 176 6.81197805216686 7.06177174685882 0.249793694691959 0.175667223298055 6.9074010237987 0.203523984313025 0.503994541541404 0.0718462609857938 111 113 0.0255350921071377 0.908028407678579 1 0.102224726443264
ETFBKMT "Mesangial cells" "Mesoderm" NA NA NA NA NA NA NA NA NA 0.722515063996936 14 47 1.67807190511264 5.67498440377937e-05 0.000640386934701537 NA
ETFDH "Mesangial cells" "Mesoderm" NA NA NA NA NA NA NA NA NA 0.0164408154574949 50 27 -0.865070419913891 0.0119152197805563 0.0634560824616866 NA
ETFRF1 "Mesangial cells" "Mesoderm" 185 39 4.46607583570752 4.66144475715424 0.195368921446721 0.261705664716583 4.54490059025992 0.480021157078002 0.740533438383343 0.00516475640523821 98 99 0.0144995696951151 0.951126029113535 1 0.07421635738041
ETHE1 "Mesangial cells" "Mesoderm" 229 72 4.69634764696177 5.48322005461339 0.78687240765162 0.252612745116783 4.90154443279773 0.0327510099306556 0.240272207806955 0.118555138787637 48 73 0.594743521513742 0.0200164919143057 0.0952755040501585 0.7558322235351
ETNK1 "Mesangial cells" "Mesoderm" 432 70 5.62722985799379 5.63548936894387 0.00825951095007937 0.28843091539854 5.55223821134998 0.977935847052054 0.992792883410213 0.000398640125825849 389 230 -0.755581272333553 3.05414077515765e-09 7.25648858529482e-08 0.497282022161142
ETNK2 "Mesangial cells" "Mesoderm" 81 28 3.01980668022483 3.84958113532292 0.829774455098094 0.428365085088441 3.32774342609184 0.074783600151129 0.329364357265992 0.00518400574579162 44 40 -0.134301091711591 0.659349051202729 1 0.122272349029927
ETS1 "Mesangial cells" "Mesoderm" 173 35 4.42802141575572 4.27374856919376 -0.154272846561961 0.445210922417432 4.26247825836385 0.741209001029191 0.891006518515446 0.0148485045564552 57 84 0.55140994101013 0.0452205105987145 0.177650873495898 0.438639034713074
ETS2 "Mesangial cells" "Mesoderm" 349 55 5.47190600106499 4.43035255041177 -1.04155345065321 0.502213650961249 5.05270423258716 0.0780744115078352 0.335117666795334 0.240379779123786 133 124 -0.100304905795685 0.524080219820068 0.939047781678153 0.0963031765031157
ETV1 "Mesangial cells" "Mesoderm" 237 31 4.85819750134654 4.54911672010195 -0.309080781244587 0.439754037637951 4.71224087594471 0.506481990525249 0.758980343573027 0.0445808455481615 139 160 0.201633861169651 0.560445897695558 0.978477362465748 0.283055077894054
ETV2 "Mesangial cells" "Mesoderm" NA NA NA NA NA NA NA NA NA 0.274572327002497 13 24 0.83650126771712 0.0720632476220995 0.251022257052408 NA
ETV3 "Mesangial cells" "Mesoderm" 89 15 3.4056033070986 3.13204176723553 -0.273561539863072 0.381559789320373 3.39644566923484 0.495680739103436 0.752925088405586 0.0876658360683328 51 45 -0.176877762084079 0.532207590600567 0.944261295985833 0.646573937888395
ETV3L "Mesangial cells" "Mesoderm" NA NA NA NA NA NA NA NA NA 0.3607332242454 0 0 0 1 1 NA
ETV4 "Mesangial cells" "Mesoderm" NA NA NA NA NA NA NA NA NA 0.719454466682953 46 26 -0.799701349514169 0.0310019709876513 0.13454105024762 NA
ETV5 "Mesangial cells" "Mesoderm" 157 10 4.0248736055921 2.89096988571773 -1.13390371987437 0.491298455758451 3.60910992537036 0.0453649834935253 0.276357371394288 0.926618916421539 45 34 -0.394278939112046 0.159519145064189 0.442476539897287 0.347718181183611
ETV6 "Mesangial cells" "Mesoderm" 166 30 4.16797321989523 4.14799509667497 -0.0199781232202643 0.312116441265209 4.23578122677992 0.950466729759846 0.98153568455144 0.00170193695705186 91 104 0.19068356160911 0.342405832554403 0.721748037321447 0.475111050401682
EVA1A "Mesangial cells" "Mesoderm" 78 28 2.84895363987709 3.80000339210811 0.951049752231028 0.623828230364205 3.11467382944012 0.223089134366494 0.521241342184437 0.0438568107295089 24 48 0.970853654340484 0.0071770151465359 0.0420374232599882 0.980009336242865
EVA1B "Mesangial cells" "Mesoderm" 813 239 6.39839526105339 7.1382154333728 0.73982017231941 0.432826486044723 6.68733092431493 0.144626549514751 0.428514691357834 0.980446886364624 499 828 0.729444006833664 4.9404161211944e-15 2.23519200399085e-13 0.985974746466812
EVA1C "Mesangial cells" "Mesoderm" NA NA NA NA NA NA NA NA NA 0.177895039553635 0 0 0 1 1 NA
EVC "Mesangial cells" "Mesoderm" NA NA NA NA NA NA NA NA NA 0.106077142433218 20 20 0 1 1 NA
EVC2 "Mesangial cells" "Mesoderm" NA NA NA NA NA NA NA NA NA 0.116452672790271 37 45 0.275634442613427 0.359162954800768 0.739875686889583 NA
EVI5 "Mesangial cells" "Mesoderm" 233 48 4.7182165393237 4.79937178400769 0.0811552446839814 0.3517772492997 4.75904388977713 0.824109610196739 0.926389839822501 0.0565183884183273 203 213 0.0690416444296514 0.530863017166084 0.943413121837022 0.850735460148011
EVI5L "Mesangial cells" "Mesoderm" NA NA NA NA NA NA NA NA NA 0.222090567505691 24 27 0.163498732282879 0.678691375394116 1 NA
EVL "Mesangial cells" "Mesoderm" 895 139 6.58134022784962 5.87261637727593 -0.708723850573697 0.494120231953899 6.2085563500481 0.216161406188663 0.514041646745391 0.00209285076949976 303 279 -0.118644496498619 0.236758990620141 0.573864200071149 0.167405818786229
EVPL "Mesangial cells" "Mesoderm" NA NA NA NA NA NA NA NA NA 0.444956380677425 1 0 -1 1 1 NA
EVX1 "Mesangial cells" "Mesoderm" NA NA NA NA NA NA NA NA NA 0.0744322780367998 19 12 -0.62148837674627 0.18239919710917 0.483038573963616 NA
EWSR1 "Mesangial cells" "Mesoderm" 1360 230 7.0206471267109 6.83849880729402 -0.182148319416881 0.17060593107196 7.12864535114595 0.318004637426761 0.612745523694353 0.00379551638225257 732 556 -0.39613587079378 6.6376417581894e-06 9.24685575579709e-05 0.649271698805497
EXD2 "Mesangial cells" "Mesoderm" NA NA NA NA NA NA NA NA NA 0.0255355253197169 79 53 -0.567040592723894 0.0323379061975318 0.138722023838947 NA
EXD3 "Mesangial cells" "Mesoderm" NA NA NA NA NA NA NA NA NA 0.0756261616786005 66 37 -0.818161677014187 0.00718070744042585 0.0420396827201579 NA
EXO1 "Mesangial cells" "Mesoderm" 155 21 4.1387046980317 3.55476797466316 -0.58393672336854 0.321817221686973 3.91984926116201 0.10347169401342 0.376399378328116 0.535664932362589 13 43 1.65207669657969 0.000217650473160382 0.00212000292435864 0.424906997283026
EXO5 "Mesangial cells" "Mesoderm" NA NA NA NA NA NA NA NA NA 0.0107360619533592 24 19 -0.321928094887362 0.450328234008433 0.85141143559259 NA
EXOC1 "Mesangial cells" "Mesoderm" 244 62 4.90641698340568 5.36072897200429 0.454311988598605 0.232307675540182 4.97123752564959 0.0732079502094668 0.326654762494072 0.993715039366495 109 130 0.252063288012791 0.199196048800523 0.513339404973825 0.554824205256653
EXOC2 "Mesangial cells" "Mesoderm" 128 16 3.82068321405374 3.4935626243582 -0.327120589695535 0.395362299543375 3.73073307320704 0.421893233887782 0.692421409934473 0.00141240030568178 67 75 0.160464672193246 0.575352646680487 0.990498635341479 0.247611586320963
EXOC3 "Mesangial cells" "Mesoderm" 150 33 4.17894555117383 4.30381614586603 0.124870594692199 0.204088600544067 4.08328588597544 0.551897332772124 0.787404080140818 0.00237841163023574 78 47 -0.718818247455947 0.00642801666931662 0.0384173193779775 0.460041591003648
EXOC3L1 "Mesangial cells" "Mesoderm" NA NA NA NA NA NA NA NA NA 0.212002394121545 4 7 0.678071905112638 0.392948678935434 0.783550429297265 NA
EXOC3L2 "Mesangial cells" "Mesoderm" NA NA NA NA NA NA NA NA NA 0.39274723086137 9 8 -0.15200309344505 0.821260508875383 1 NA
EXOC4 "Mesangial cells" "Mesoderm" 217 64 4.5729180945668 5.35300872380611 0.780090629239313 0.259520681058726 4.98424983337133 0.010780700858946 0.158616080438504 0.0224180574862036 223 191 -0.222392421336448 0.101536909157248 0.324716880086035 0.181563290665998
EXOC5 "Mesangial cells" "Mesoderm" 413 92 5.75801619262739 6.14063591898455 0.382619726357157 0.299509675248419 5.80593185433705 0.224758254899817 0.523349849633057 0.978128629277246 248 257 0.0512253233551731 0.736830825810928 1 0.133880508051372
EXOC6 "Mesangial cells" "Mesoderm" NA NA NA NA NA NA NA NA NA 0.00560366945711938 50 47 -0.0874628412503394 0.836407412084485 1 NA
EXOC6B "Mesangial cells" "Mesoderm" 102 19 3.5377832974395 3.66318194434083 0.125398646901326 0.506355728550453 3.62126980992165 0.813977306494679 0.922685030573061 0.000422043795454767 56 33 -0.745427172914402 0.0231355253622029 0.107099285946378 0.461206986942834
EXOC7 "Mesangial cells" "Mesoderm" 313 137 5.28397644689334 6.66141315904013 1.37743671214679 0.288191586655617 5.81204866297989 0.00215853150760699 0.0784567498183345 0.999996950374542 158 147 -0.103429589655406 0.529239053631533 0.942141794498707 0.0652842630048401
EXOC8 "Mesangial cells" "Mesoderm" NA NA NA NA NA NA NA NA NA 0.0876821661513222 30 31 0.0458036896131248 0.893857963871332 1 NA
EXOG "Mesangial cells" "Mesoderm" NA NA NA NA NA NA NA NA NA 0.0166462300569998 55 44 -0.315501825727929 0.239125561363723 0.576856530490487 NA
EXOSC1 "Mesangial cells" "Mesoderm" 517 93 5.86034496262047 5.95840061745275 0.0980556548322822 0.169111861233669 6.05849565890208 0.572342510671106 0.80134415713843 0.026083456063102 208 246 0.241008099503795 0.0470555505972389 0.183567790625005 0.627689753960126
EXOSC10 "Mesangial cells" "Mesoderm" 325 69 5.25410457811603 5.41451666758142 0.160412089465384 0.248412214437147 5.15399825178679 0.605405667722148 0.81905607156242 0.0398858906996158 97 122 0.327804661224032 0.0890199055594279 0.294361586621032 0.661967877424504
EXOSC2 "Mesangial cells" "Mesoderm" 270 45 5.00091901919262 4.77610809594025 -0.224810923252369 0.235901906941734 4.81087735748971 0.382609904728506 0.666212115128589 0.218823232301363 162 169 0.0606627819066241 0.677215618547991 1 0.175256825482037
EXOSC3 "Mesangial cells" "Mesoderm" 506 26 6.00212025499144 4.13303668652783 -1.86908356846361 0.377566514314942 5.32001329551093 0.000860410985678171 0.0536547129380748 0.999998102894034 220 67 -1.70043971814109 1.10504967203582e-16 5.78329239170314e-15 0.909771904708819
EXOSC4 "Mesangial cells" "Mesoderm" 366 0 5.42936331964961 1.60412399554931 -3.8252393241003 0.647978934024536 3.8591439518612 0.000166735832085888 0.0213005025489722 0.99999996019392 163 0 -7.35755200461808 1.28981840646196e-26 1.26781947323499e-24 0.67563300530821
EXOSC5 "Mesangial cells" "Mesoderm" 340 36 5.18236292187898 4.25380773746228 -0.928555184416705 0.484269369611024 4.83652895410802 0.10649943869246 0.378886902680984 0.668972712055532 100 122 0.284303022587445 0.140006354264449 0.408973154921826 0.189894726745628
EXOSC6 "Mesangial cells" "Mesoderm" 413 94 5.65529921864974 5.79639673018321 0.141097511533471 0.137724996549744 5.62922389842389 0.336623319963855 0.628686144009437 0.0611980018747303 292 269 -0.117941257371417 0.430613021357465 0.825419772873287 0.312858106930506
EXOSC7 "Mesangial cells" "Mesoderm" 878 168 6.68389271366679 6.76981138344464 0.0859186697778487 0.231715440871665 6.66990604650588 0.716341377351605 0.878494175165125 0.00402335739210294 389 442 0.183832574805408 0.0926472438853096 0.302941781593234 0.652475143307532
EXOSC8 "Mesangial cells" "Mesoderm" 1194 144 7.11959044735621 6.42652161035872 -0.693068836997495 0.192657885995779 6.79179906609251 0.0316388102332383 0.238383267078246 0.856380161513525 469 379 -0.306661338234052 0.00113508409821011 0.00895759898203042 0.442468802323543
EXOSC9 "Mesangial cells" "Mesoderm" 521 57 5.96329095988135 5.03769364179182 -0.92559731808953 0.258477423148914 5.54523207863509 0.00301009788579182 0.0886767122917083 0.999896906157964 115 77 -0.572578776265324 0.0081162443924264 0.0464636491002966 0.618604618958004
EXPH5 "Mesangial cells" "Mesoderm" NA NA NA NA NA NA NA NA NA 0.14661697272431 17 5 -1.58496250072116 0.0150967671747827 0.0763472968327221 NA
EXT1 "Mesangial cells" "Mesoderm" 283 36 5.08456414782317 4.72961216487028 -0.354951982952888 0.291333776748266 4.87113692499809 0.243218104604469 0.543237994669145 0.0680111759985691 195 184 -0.0833283835988962 0.543590641841508 0.95719859462527 0.234759594539175
EXT2 "Mesangial cells" "Mesoderm" 353 50 5.43012659541013 5.29840985137633 -0.131716744033799 0.345334767269054 5.34131000604046 0.716649522707305 0.878568219553818 0.00106201977521895 225 173 -0.377235466566459 0.00438295989195058 0.0281591358154383 0.605753398643806
EXTL1 "Mesangial cells" "Mesoderm" NA NA NA NA NA NA NA NA NA 0.372156540171714 2 1 -0.584962500721156 0.772829992684448 1 NA
EXTL2 "Mesangial cells" "Mesoderm" 481 121 6.09542952372151 6.35275943946232 0.257329915740804 0.220021655858023 5.84325529309436 0.264529498839617 0.56530572113647 0.0398753050618686 254 290 0.190521906049426 0.0809744785783264 0.273740331287801 0.740379934066155
EXTL3 "Mesangial cells" "Mesoderm" 109 32 3.52035702211965 4.24360458102504 0.723247558905392 0.258034216134856 3.89161333640672 0.0153229288498758 0.1820530585126 0.00274731240516948 124 112 -0.145605322246899 0.445535323584287 0.845569538947969 0.143530134370261
EYA1 "Mesangial cells" "Mesoderm" NA NA NA NA NA NA NA NA NA 0.63717240214183 38 27 -0.478047296804644 0.329278913105082 0.719597901984942 NA
EYA2 "Mesangial cells" "Mesoderm" NA NA NA NA NA NA NA NA NA 0.887488724652223 10 24 1.18442457113743 0.0327406628172887 0.140015502383829 NA
EYA3 "Mesangial cells" "Mesoderm" 197 53 4.37081770395118 5.14018429013643 0.769366586185249 0.413783732977256 4.6904812526673 0.111341680410234 0.38460682483108 0.0026561321877075 121 171 0.495527417139212 0.00373164746074399 0.0246199732299307 0.644071923627702
EYA4 "Mesangial cells" "Mesoderm" NA NA NA NA NA NA NA NA NA 0.578905676334382 50 79 0.649502752915867 0.0156446637662942 0.0785645882991801 NA
EYS "Mesangial cells" "Mesoderm" NA NA NA NA NA NA NA NA NA 0.148485317589303 17 15 -0.169925001442312 0.64685579012967 1 NA
EZH1 "Mesangial cells" "Mesoderm" 93 15 3.42312589276673 3.21016510543977 -0.21296078732696 0.269775301858917 3.23703059916416 0.443042589415408 0.709450670785169 0.000500551876826224 82 69 -0.245756414401958 0.311656265002277 0.691046824173148 0.882263914128551
EZH2 "Mesangial cells" "Mesoderm" 810 144 6.5448392832782 6.05555881036738 -0.489280472910823 0.428030515612161 6.34358472214148 0.288268567317612 0.584249416586143 0.974541977164931 359 451 0.328325866085513 0.000684140531523444 0.00581549484302896 0.286514214915587
EZR "Mesangial cells" "Mesoderm" 827 123 6.80498600393966 5.74619579233561 -1.05879021160405 0.813922024019595 6.34063296627262 0.234090277917175 0.534579980091087 0.140336442785393 430 431 0.00334344307437034 0.683576283105978 1 0.00313797742008913
F10 "Mesangial cells" "Mesoderm" NA NA NA NA NA NA NA NA NA 0.075694359782697 6 4 -0.485426827170242 0.565318637427207 0.980459480084231 NA
F11R "Mesangial cells" "Mesoderm" NA NA NA NA NA NA NA NA NA 0.332844462377506 32 31 -0.0443941193584534 0.798263252906769 1 NA
F12 "Mesangial cells" "Mesoderm" 74 33 2.86325151605924 4.07460277438816 1.21135125832893 0.611360257966934 3.3575276427833 0.107679113439607 0.38007511277635 0.289623181627131 0 5 2.58496250072116 0.0368884257070499 0.152109769035629 0.653003497842661
F2 "Mesangial cells" "Mesoderm" NA NA NA NA NA NA NA NA NA 0.551949465760546 1 0 -1 1 1 NA
F2R "Mesangial cells" "Mesoderm" 224 36 4.39943192225335 4.39801875309725 -0.00141316915610634 0.414860020535356 4.33979042748746 0.997463610264873 0.998539498295501 0.0391824265823768 238 189 -0.331011199649801 0.0273417958654148 0.121516303680948 0.501069595376225
F2RL1 "Mesangial cells" "Mesoderm" NA NA NA NA NA NA NA NA NA 0.685633584378543 0 4 2.32192809488736 0.173568166555922 0.46875508747404 NA
F2RL2 "Mesangial cells" "Mesoderm" NA NA NA NA NA NA NA NA NA 0.375226680267175 5 3 -0.584962500721156 0.529650670053343 0.942141794498707 NA
F3 "Mesangial cells" "Mesoderm" NA NA NA NA NA NA NA NA NA 0.330710970825311 20 30 0.561878887608115 0.208396734543819 0.530205540363488 NA
F7 "Mesangial cells" "Mesoderm" NA NA NA NA NA NA NA NA NA 0.363590037682592 5 2 -1 0.344704222006958 0.721748037321447 NA
F8 "Mesangial cells" "Mesoderm" NA NA NA NA NA NA NA NA NA 0.277161741425242 9 3 -1.32192809488736 0.0914805002458431 0.300191222972463 NA
F8A1 "Mesangial cells" "Mesoderm" NA NA NA NA NA NA NA NA NA 0.909694179408465 108 0 -6.76818432477693 1.09090318027155e-21 8.03203390980165e-20 NA
F8A3 "Mesangial cells" "Mesoderm" NA NA NA NA NA NA NA NA NA 0.597628957101949 0 0 0 1 1 NA
FA2H "Mesangial cells" "Mesoderm" NA NA NA NA NA NA NA NA NA 0.319314156908416 0 0 0 1 1 NA
FAAH "Mesangial cells" "Mesoderm" NA NA NA NA NA NA NA NA NA 0.126632368572932 11 4 -1.26303440583379 0.0758785099729612 0.260423868684229 NA
FAAH2 "Mesangial cells" "Mesoderm" NA NA NA NA NA NA NA NA NA 0.448473716284526 4 1 -1.32192809488736 0.233037982273905 0.567187969928595 NA
FAAP20 "Mesangial cells" "Mesoderm" 1132 154 6.9771680135972 6.68599908404029 -0.291168929556904 0.184409115091235 6.87999241115054 0.21288038032171 0.510893929667637 0.969120895444876 700 490 -0.51369141969593 5.42332151108027e-09 1.23841035071413e-07 0.697747506307086
FAAP24 "Mesangial cells" "Mesoderm" NA NA NA NA NA NA NA NA NA 0.00880538665111432 68 61 -0.154328146391294 0.622874169142472 1 NA
FABP1 "Mesangial cells" "Mesoderm" NA NA NA NA NA NA NA NA NA 0.389182288081649 8 4 -0.84799690655495 0.266874520597875 0.624191163114242 NA
FABP3 "Mesangial cells" "Mesoderm" NA NA NA NA NA NA NA NA NA 0.0723430803634302 11 25 1.11547721741994 0.0109509656359591 0.0592496503421937 NA
FABP5 "Mesangial cells" "Mesoderm" 4289 218 8.96954648845743 6.74868730129755 -2.22085918715988 0.402149617165617 7.90442187757839 7.51514260011369e-05 0.0141921834276495 0.999999640080077 1273 708 -0.845507745016784 4.31340461507955e-23 3.46575796541081e-21 0.380712000970242
FABP7 "Mesangial cells" "Mesoderm" 259 63 4.77397149483282 4.96507931852949 0.191107823696674 0.723281363978469 4.85271999139941 0.795892505425429 0.915508235517837 0.194780126247831 527 273 -0.946362036397927 7.48789194667523e-12 2.42062670543271e-10 0.454145095864416
FADD "Mesangial cells" "Mesoderm" 221 41 4.82517953806731 5.21566531069539 0.390485772628078 0.429283813508929 4.88797761163879 0.392746939571606 0.672274416563259 0.000389715506151714 91 109 0.257797757467647 0.203660130450571 0.521512135155363 0.660197568102408
FADS1 "Mesangial cells" "Mesoderm" 1824 266 7.54098677820798 7.14707630235424 -0.39391047585374 0.412549888245351 7.41833220819904 0.383713035798014 0.667063266355283 0.302903742789606 1269 1228 -0.0473435812868665 0.478171649525801 0.888193573176975 0.120188682934255
FADS2 "Mesangial cells" "Mesoderm" 783 125 6.19952179169878 5.1987174405873 -1.00080435111148 0.567981328696931 5.99408113092909 0.124507212096803 0.40088738009078 0.975933861286939 597 489 -0.287363735195534 0.000977968795350337 0.00787744914857069 0.287132779625101
FADS3 "Mesangial cells" "Mesoderm" NA NA NA NA NA NA NA NA NA 0.016733437961506 7 37 2.24792751344359 1.589063467345e-05 0.000204591921420668 NA
FAF1 "Mesangial cells" "Mesoderm" 337 45 5.31305499151713 4.77105777320635 -0.541997218310786 0.262016250833156 5.00495614627224 0.0575794239423883 0.301139347253177 0.261521771110895 24 32 0.400537929583729 0.269705857889073 0.628999666646275 0.298224971001414
FAF2 "Mesangial cells" "Mesoderm" 516 117 5.94313770103284 6.11914595883445 0.176008257801612 0.231058445155092 5.88180695249748 0.45885151816653 0.723290550939434 0.981429215670185 278 303 0.123806201614398 0.165067459255391 0.453578300130749 0.70341132376838
FAH "Mesangial cells" "Mesoderm" 151 41 4.117556562804 4.62594184255428 0.508385279750275 0.368177366253054 4.35307271377733 0.18898176706164 0.486272365222667 0.0231175886732784 22 74 1.70525673443887 9.86531658938918e-07 1.65094483236971e-05 0.587588356995203
FAHD1 "Mesangial cells" "Mesoderm" 392 94 5.33682769104983 5.8833836114031 0.546555920353266 0.214060610768229 5.68308622410016 0.0773056676721147 0.333780119814999 0.952231027926831 185 207 0.161280907033061 0.25211715307846 0.599532918115105 0.295085829330724
FAHD2A "Mesangial cells" "Mesoderm" 189 27 4.46609557541703 4.11673948870889 -0.349356086708131 0.212305708827022 4.29573445709867 0.122116633644494 0.397016166343458 0.992569262894821 224 107 -1.05889368905357 4.82149096204909e-09 1.10489172768188e-07 0.598775702626183
FAHD2B "Mesangial cells" "Mesoderm" 139 29 3.87672854329394 3.91833559896038 0.0416070556664367 0.355979444037824 4.04161041248614 0.908815008950387 0.964318551698059 0.000713689082475905 108 119 0.138706270831592 0.476490288180405 0.885990226229783 0.588223256321972
FAIM "Mesangial cells" "Mesoderm" 166 24 4.19697331948534 3.85562673361486 -0.341346585870476 0.376896662529998 4.02561022690583 0.38140863092106 0.664788712282835 0.0848667644726914 67 52 -0.35954238668714 0.190094128051698 0.496356889912766 0.951829596745547
FAIM2 "Mesangial cells" "Mesoderm" NA NA NA NA NA NA NA NA NA 0.803735386703519 8 5 -0.584962500721156 0.428110661940859 0.822251027357944 NA
FAM102A "Mesangial cells" "Mesoderm" 100 19 3.55184472096268 3.20173267739164 -0.350112043571044 0.490092319762585 3.55117456373076 0.486733726283756 0.745737541012632 0.0108416687359139 72 86 0.253118936968711 0.249139761918835 0.594350418848875 0.295578865360501
FAM102B "Mesangial cells" "Mesoderm" NA NA NA NA NA NA NA NA NA 0.169098408906378 59 36 -0.697437229979569 0.0188087362642089 0.0912430165935128 NA
FAM104A "Mesangial cells" "Mesoderm" 287 54 5.08081512316685 5.05153618440271 -0.0292789387641443 0.268688008637478 4.98043145537778 0.914772740595414 0.96595947888987 0.000740688281277109 95 85 -0.158697746019058 0.489761613319873 0.895537665753166 0.550810927785018
FAM104B "Mesangial cells" "Mesoderm" 257 53 4.61061372553222 4.9040922277032 0.293478502170981 0.481729781526311 4.67281873066387 0.565916959121473 0.797036417621309 0.0115135214438761 117 185 0.65651576174619 3.39680068838322e-05 0.000405772045218092 0.643925080909777
FAM107A "Mesangial cells" "Mesoderm" NA NA NA NA NA NA NA NA NA 0.108306900104527 1 0 -1 1 1 NA
FAM107B "Mesangial cells" "Mesoderm" 338 97 5.3094208237719 5.72641448092504 0.416993657153138 0.293814937920384 5.21670500228475 0.177709618287237 0.472680859920414 0.991377362777436 300 362 0.270206061236049 0.0241095038086903 0.109874424982697 0.647986022331312
FAM110A "Mesangial cells" "Mesoderm" 113 16 3.58381171581835 2.81793808526236 -0.76587363055599 0.529902241214611 3.24604732451613 0.192437096240739 0.489087494161292 0.733702296322842 55 55 0 0.949990176214312 1 0
FAM110B "Mesangial cells" "Mesoderm" 260 58 4.96794576814372 4.82297713753515 -0.144968630608564 0.470211576001558 4.5635776975828 0.762684277081569 0.898976683067643 0.0595414722176356 273 233 -0.227667363377122 0.445417219814337 0.845428253723273 0.733544566253974
FAM110C "Mesangial cells" "Mesoderm" NA NA NA NA NA NA NA NA NA 0.288876784144214 1 1 0 1 1 NA
FAM110D "Mesangial cells" "Mesoderm" NA NA NA NA NA NA NA NA NA 0.0555377474473639 31 34 0.129283016944966 0.726591188606777 1 NA
FAM111A "Mesangial cells" "Mesoderm" 91 29 3.45513393801463 3.92990667863441 0.474772740619781 0.315206976743056 3.60422997849019 0.299742378359732 0.594549521094715 0.011525887156803 89 137 0.616671360448494 0.00403661408888541 0.0263714558762406 0.812939315398616
FAM111B "Mesangial cells" "Mesoderm" 141 0 3.8458734405426 1.25621831630184 -2.58965512424076 0.562712975587768 2.85082512345126 0.000983774867638572 0.057008820556621 0.999988458593887 66 2 -4.48112668973662 1.97769920472421e-10 5.34116700143369e-09 0.703186755270067
FAM114A1 "Mesangial cells" "Mesoderm" 358 32 5.22533475343603 4.20667123364064 -1.01866351979539 0.489911135937932 4.82367204821067 0.0748491652476498 0.329364357265992 0.829019790224275 262 157 -0.735138241115199 8.83171800376325e-06 0.000119509005887402 0.721669350898969
FAM114A2 "Mesangial cells" "Mesoderm" 136 47 3.74953327850461 4.8072265835541 1.05769330504948 0.536574218469258 4.06364209211875 0.135276711826822 0.417459607687249 0.414105879133434 126 190 0.588744141263583 0.000619222786120421 0.00532916890241593 0.556630299589576
FAM117A "Mesangial cells" "Mesoderm" 118 15 3.65576291389271 2.98722452238687 -0.668538391505839 0.506604280613022 3.53396328985359 0.220312096480567 0.5186588569449 0.00589998866251806 74 55 -0.421463768438277 0.110050796533597 0.344602947086717 0.630425677557511
FAM117B "Mesangial cells" "Mesoderm" 111 22 3.68305395220393 3.67816023829955 -0.00489371390437565 0.260629439424814 3.62549857312865 0.985284361077082 0.995754014747823 0.000379281215945735 50 43 -0.212993723334198 0.430321363696883 0.825105741818639 0.505810718046376
FAM118A "Mesangial cells" "Mesoderm" 115 18 3.48391997843387 3.05143071304677 -0.432489265387102 0.486232001736658 3.14552516853489 0.390236714260847 0.670930161027314 0.247286995893186 37 38 0.0374747054186629 0.914010403190527 1 0.0738507078283658
FAM118B "Mesangial cells" "Mesoderm" 188 52 4.61776614612289 4.76155319789052 0.143787051767635 0.360310527112988 4.69204112039551 0.701631005815554 0.871845021816581 0.000691569315087154 92 72 -0.349334252228014 0.102018343967655 0.326041130977006 0.414661936344651
FAM120A "Mesangial cells" "Mesoderm" 221 30 5.14555248093679 3.85168505552915 -1.29386742540763 0.529844503165584 4.56407162762102 0.0427385657486488 0.269851479745859 0.00230122237663484 25 150 2.53796502118399 1.59586116879107e-16 8.26263520654285e-15 0.398437318301467
FAM120AOS "Mesangial cells" "Mesoderm" 281 49 5.07975858687263 4.95404327141455 -0.125715315458078 0.181161055951597 5.03267913933471 0.499071880417167 0.754926908104092 0.00215640599534106 198 195 -0.0219147764284407 0.94323753132658 1 0.174320657340661
FAM120B "Mesangial cells" "Mesoderm" 89 14 3.45563052680218 3.03140739505688 -0.424223131745307 0.368737438877403 3.26518781107258 0.271104950194382 0.568436126870853 0.00278479142179393 115 79 -0.53605290024021 0.0133267457036099 0.0694640925450076 0.827391943184354
FAM120C "Mesangial cells" "Mesoderm" NA NA NA NA NA NA NA NA NA 0.01113717549192 31 37 0.247927513443586 0.46960332996415 0.876787286783825 NA
FAM122A "Mesangial cells" "Mesoderm" 128 30 4.0504648027592 4.34162691330301 0.291162110543806 0.311511782449495 4.17757103322411 0.413876119191973 0.686943564083475 0.000666290820072686 43 40 -0.101879614019214 0.822630814562972 1 0.205850114103104
FAM122B "Mesangial cells" "Mesoderm" 87 13 3.63723948021086 2.83799199215139 -0.799247488059476 0.558640519991415 3.22995192829624 0.191676694822197 0.489011809814182 0.071367043158484 64 41 -0.630050390249694 0.0359871979069179 0.150119797559147 0.788304498496978
FAM122C "Mesangial cells" "Mesoderm" NA NA NA NA NA NA NA NA NA 0.693627720809194 25 26 0.0544477840223765 0.897337646511469 1 NA
FAM124A "Mesangial cells" "Mesoderm" NA NA NA NA NA NA NA NA NA 0.0405593256846503 9 7 -0.321928094887362 0.637934810590957 1 NA
FAM124B "Mesangial cells" "Mesoderm" NA NA NA NA NA NA NA NA NA 0.38746516458414 1 1 0 1 1 NA
FAM126A "Mesangial cells" "Mesoderm" 186 33 4.40538882553746 4.39722902347792 -0.00815980205953171 0.331171241195785 4.35081797495448 0.98069048850331 0.993992154518578 0.0253331662721916 205 245 0.256013978156022 0.0922365935184059 0.301904901435161 0.492156868430472
FAM126B "Mesangial cells" "Mesoderm" 84 21 3.51763770338742 3.66039434758121 0.142756644193789 0.205437441209368 3.33910018526882 0.500132833396261 0.755591986732751 0.0520396065736509 101 101 0 0.9158098747764 1 0
FAM131A "Mesangial cells" "Mesoderm" 81 10 3.19662997231892 2.29209339187897 -0.904536580439951 0.665178314873546 3.12415855959326 0.195378281942007 0.492448621211341 0.0455967280400441 30 38 0.331205908475373 0.354966961858164 0.734246307221483 0.211370016413369
FAM131B "Mesangial cells" "Mesoderm" NA NA NA NA NA NA NA NA NA 0.0131822382669445 11 11 0 1 1 NA
FAM131C "Mesangial cells" "Mesoderm" NA NA NA NA NA NA NA NA NA 0.741410963246197 6 7 0.192645077942396 0.829638099719027 1 NA
FAM133A "Mesangial cells" "Mesoderm" NA NA NA NA NA NA NA NA NA 0.44676632387406 15 10 -0.540568381362703 0.365004971009625 0.747536357337957 NA
FAM133B "Mesangial cells" "Mesoderm" 1029 180 6.90035864987888 6.90814373132435 0.00778508144547629 0.152044118336723 6.94849579984056 0.960511417076674 0.986633874913689 0.0427900372674917 127 165 0.375039431346925 0.0230374815363321 0.106800114757225 0.505243935515924
FAM135A "Mesangial cells" "Mesoderm" 91 28 3.70329316245236 4.24064712398606 0.537353961533696 0.298041884586588 3.84693493377011 0.0958590543595026 0.365597483216181 0.0166844138923029 39 63 0.678071905112638 0.0230235838221761 0.106785311888052 0.82813912043022
FAM136A "Mesangial cells" "Mesoderm" 814 109 6.81114769880673 6.3541093251277 -0.457038373679032 0.362523336280973 6.49288678464738 0.243789163534837 0.543721813511457 0.185770129746796 399 379 -0.0740005814437768 0.403503734777042 0.798920891638307 0.16191327841488
FAM13A "Mesangial cells" "Mesoderm" 367 59 5.31743507753878 5.10000715883854 -0.217427918700237 0.371838024334394 5.11851242792148 0.576251363744853 0.804806366053302 0.0232532814355567 276 256 -0.10811761685531 0.527218378840912 0.942141794498707 0.49725728646821
FAM13B "Mesangial cells" "Mesoderm" 136 29 4.10871852674921 4.52555892194015 0.416840395190947 0.41695739206109 4.34773307788638 0.352808523001924 0.641718517445083 0.218552548229664 49 42 -0.217591435072627 0.454996487460885 0.857892111313785 0.255382034652266
FAM13C "Mesangial cells" "Mesoderm" NA NA NA NA NA NA NA NA NA 0.0946423708617682 13 12 -0.106915203916512 0.851140858048872 1 NA
FAM149A "Mesangial cells" "Mesoderm" NA NA NA NA NA NA NA NA NA 0.336934435490633 9 31 1.67807190511264 0.000707230449359429 0.0059637720316496 NA
FAM149B1 "Mesangial cells" "Mesoderm" 74 18 2.69355331462839 3.35102783893887 0.65747452431048 0.54460062522572 3.09991718265971 0.285794564096879 0.582382683159649 0.0256127174764421 43 63 0.540568381362703 0.0629578033440644 0.229432698697931 0.82218909079347
FAM151B "Mesangial cells" "Mesoderm" NA NA NA NA NA NA NA NA NA 0.215948369211691 6 1 -1.8073549220576 0.0726009394499574 0.251537769101624 NA
FAM153A "Mesangial cells" "Mesoderm" NA NA NA NA NA NA NA NA NA 0.922221241733327 43 29 -0.552541023028779 0.137108560500076 0.402085440788047 NA
FAM155A "Mesangial cells" "Mesoderm" NA NA NA NA NA NA NA NA NA 0.189759889031375 21 26 0.295455883526171 0.461163682959544 0.864541715581909 NA
FAM155B "Mesangial cells" "Mesoderm" NA NA NA NA NA NA NA NA NA 0.421255461254872 2 1 -0.584962500721156 0.772829992684448 1 NA
FAM156B "Mesangial cells" "Mesoderm" NA NA NA NA NA NA NA NA NA 0.892556369801814 24 22 -0.120294233717712 0.768138192282459 1 NA
FAM160A1 "Mesangial cells" "Mesoderm" NA NA NA NA NA NA NA NA NA 0.446479180959998 11 5 -1 0.166730310668163 0.456140962952573 NA
FAM160A2 "Mesangial cells" "Mesoderm" NA NA NA NA NA NA NA NA NA 0.00964709235280834 16 25 0.612976876890753 0.17102118715236 0.46505466479684 NA
FAM160B1 "Mesangial cells" "Mesoderm" NA NA NA NA NA NA NA NA NA 0.0114508624700633 81 79 -0.0356239097307212 0.818317773148741 1 NA
FAM160B2 "Mesangial cells" "Mesoderm" 93 14 3.30726692129183 3.11027428335176 -0.196992637940063 0.244244183970869 3.19439658996383 0.435901337002549 0.705352484215341 0.00113697360918945 87 96 0.14048122354983 0.517376383389144 0.930384582418312 0.29392139124988
FAM161A "Mesangial cells" "Mesoderm" 372 52 5.47925026102363 4.973065101437 -0.506185159586622 0.30761629366977 5.20979134857381 0.139405155190016 0.422249854649816 0.00154664431420925 273 280 0.0363942372603994 0.965291209889101 1 0.0628599216206224
FAM161B "Mesangial cells" "Mesoderm" NA NA NA NA NA NA NA NA NA 0.442130329713102 24 32 0.400537929583729 0.29261062568108 0.665974630428825 NA
FAM162A "Mesangial cells" "Mesoderm" 2451 709 7.88408709070956 8.4734590081407 0.589371917431139 0.396887135650975 8.09645957865686 0.178610870985371 0.473773663753273 0.0818495653028136 1802 1114 -0.693355686624675 1.73951820581477e-22 1.34736122149589e-20 0.350873715644804
FAM162B "Mesangial cells" "Mesoderm" NA NA NA NA NA NA NA NA NA 0.44090606795955 2 2 0 1 1 NA
FAM163B "Mesangial cells" "Mesoderm" NA NA NA NA NA NA NA NA NA 0.537116233658945 4 3 -0.321928094887362 0.776814004155482 1 NA
FAM166B "Mesangial cells" "Mesoderm" NA NA NA NA NA NA NA NA NA 0.331097366779949 5 3 -0.584962500721156 0.529650670053343 0.942141794498707 NA
FAM167A "Mesangial cells" "Mesoderm" NA NA NA NA NA NA NA NA NA 0.470389882082193 1 12 2.70043971814109 0.00260191996916328 0.0182350989080267 NA
FAM167B "Mesangial cells" "Mesoderm" NA NA NA NA NA NA NA NA NA 0.0737125182598326 1 1 0 1 1 NA
FAM168A "Mesangial cells" "Mesoderm" 89 15 3.17195430525115 3.05197123638993 -0.119983068861221 0.427003165333346 2.95259184894091 0.782829066986437 0.909149211886521 0.000400934396583381 133 96 -0.466176348270645 0.0347686401836078 0.146711690676701 0.573847584137201
FAM168B "Mesangial cells" "Mesoderm" 294 44 5.10259865851405 4.6694599940567 -0.433138664457347 0.257039874615068 4.85930851119096 0.114119656373348 0.388664875838986 0.00152051971943042 212 203 -0.0622842782543427 0.656416106301666 1 0.143797548834332
FAM169A "Mesangial cells" "Mesoderm" NA NA NA NA NA NA NA NA NA 0.0263937855247892 44 36 -0.282399730700725 0.333838470502626 0.721748037321447 NA
FAM171A1 "Mesangial cells" "Mesoderm" 242 59 4.75984999359622 5.02602270729146 0.266172713695239 0.364743175196172 4.71323351597756 0.477574100594161 0.738690122311783 0.000880578733663559 315 320 0.0226487389452002 0.775945408707778 1 0.0850903859782278
FAM171A2 "Mesangial cells" "Mesoderm" 297 80 4.9808313317361 5.98878643404254 1.00795510230644 0.628032280720641 5.34072207107014 0.163172965780965 0.45405859579049 0.00738441996445854 92 62 -0.561878887608115 0.0129639456048289 0.067846984511326 0.26358094166091
FAM171B "Mesangial cells" "Mesoderm" 74 20 2.89321430898807 3.76921866409253 0.876004355104459 0.555604000778005 3.15970800064027 0.188950084890071 0.486272365222667 0.972771226704415 58 126 1.10604163741032 4.45108041582898e-06 6.43214337105316e-05 0.827826576026864
FAM172A "Mesangial cells" "Mesoderm" 154 55 4.10958658238538 5.14361754988728 1.0340309675019 0.260445524350821 4.4446812165922 0.00139518656314582 0.066229429912829 0.683280590787823 110 114 0.0510741845942693 0.775260690884356 1 0.049393283372991
FAM174A "Mesangial cells" "Mesoderm" NA NA NA NA NA NA NA NA NA 0.0667097401092448 24 13 -0.836501267717121 0.0884171749281211 0.293219759429378 NA
FAM174B "Mesangial cells" "Mesoderm" NA NA NA NA NA NA NA NA NA 0.0837839088384652 17 24 0.473931188332412 0.266137691102768 0.624178870275516 NA
FAM174C "Mesangial cells" "Mesoderm" 358 23 5.52335255789719 3.83041446968378 -1.69293808821341 0.735549629578861 4.8237340188834 0.0534481855866496 0.293306625515619 0.96792599464794 123 66 -0.888107119929103 6.56174819982531e-05 0.000724411015629517 0.524595155671841
FAM177A1 "Mesangial cells" "Mesoderm" 395 86 5.58486493390869 5.93910229092104 0.354237357012346 0.238839066927873 5.68652851112154 0.218453747537115 0.51694333132124 0.00419126425040699 257 264 0.0386212940273074 0.733312071152059 1 0.109026598304146
FAM178B "Mesangial cells" "Mesoderm" NA NA NA NA NA NA NA NA NA 0.1196041229532 2 7 1.41503749927884 0.109598583399116 0.343909734069111 NA
FAM181A "Mesangial cells" "Mesoderm" NA NA NA NA NA NA NA NA NA 0.30658522449928 19 19 0 0.939396350797059 1 NA
FAM181B "Mesangial cells" "Mesoderm" 79 31 2.23882012205196 4.67817432501971 2.43935420296776 1.38964599237922 2.86367455665102 0.123179084017184 0.39847369496205 0.0989706536025609 12 39 1.62148837674627 0.000290315019464433 0.00274629215286237 0.664720348842141
FAM183A "Mesangial cells" "Mesoderm" NA NA NA NA NA NA NA NA NA 0.533423294922283 4 0 -2.32192809488736 0.0718606382258516 0.250637114453903 NA
FAM184A "Mesangial cells" "Mesoderm" NA NA NA NA NA NA NA NA NA 0.442949041141757 25 16 -0.612976876890753 0.336877084306733 0.721748037321447 NA
FAM184B "Mesangial cells" "Mesoderm" NA NA NA NA NA NA NA NA NA 0.0381883232436813 53 37 -0.506959988719883 0.094771304970892 0.308228674235248 NA
FAM185A "Mesangial cells" "Mesoderm" NA NA NA NA NA NA NA NA NA 0.0338797656949366 11 10 -0.125530882083859 0.851140858048872 1 NA
FAM189A1 "Mesangial cells" "Mesoderm" NA NA NA NA NA NA NA NA NA 0.453327066932531 3 2 -0.415037499278844 0.765594483995764 1 NA
FAM189A2 "Mesangial cells" "Mesoderm" NA NA NA NA NA NA NA NA NA 0.286801914751105 5 2 -1 0.233037982273905 0.567187969928595 NA
FAM189B "Mesangial cells" "Mesoderm" 341 131 5.26162777375617 6.35358809347851 1.09196031972234 0.27099191991379 5.59402551510421 0.00124213427167429 0.0627886200033462 0.959457457393166 180 411 1.18665464010001 5.23479409748423e-14 2.14759645982383e-12 0.926097945759934
FAM193A "Mesangial cells" "Mesoderm" 221 45 4.73881482893107 4.85224072323462 0.11342589430355 0.196451974346533 4.79843841811982 0.579664615772673 0.806125962345713 0.000455176334685223 184 154 -0.255257055242075 0.166948274040438 0.456502637398591 0.409105127549768
FAM193B "Mesangial cells" "Mesoderm" 150 26 4.18330333094826 4.02577549073838 -0.157527840209882 0.292045282937134 4.1685316796898 0.623033606421591 0.827188283506703 0.000401920320343564 72 60 -0.259087221317131 0.307267843542297 0.684291396101258 0.71839640128443
FAM199X "Mesangial cells" "Mesoderm" 127 23 3.91954039430476 4.60778535509997 0.688244960795217 0.757929240872128 3.98907987120724 0.394788186794899 0.674174361841418 0.340251274894858 41 68 0.716207033999409 0.0175529080698504 0.0861801500670849 0.962425108844862
FAM200A "Mesangial cells" "Mesoderm" NA NA NA NA NA NA NA NA NA 0.0196997911572798 32 19 -0.722466024471091 0.0587356043953889 0.217800889221048 NA
FAM200B "Mesangial cells" "Mesoderm" 412 91 5.58312178221105 5.72045503652539 0.137333254314333 0.288855491555285 5.52893224146703 0.641806618964541 0.839038074966349 0.0684425044369862 255 243 -0.0692626624371138 0.637766860318864 1 0.251080327611526
FAM204A "Mesangial cells" "Mesoderm" 627 130 6.24449635742248 6.93020099794506 0.685704640522583 0.346289382271268 6.41898859945902 0.0901837150622982 0.357710164888659 0.0826179574309463 278 343 0.30214344287291 0.0116236445737087 0.0620911044207713 0.440632052078055
FAM207A "Mesangial cells" "Mesoderm" 418 64 5.75502705868707 5.36865911504781 -0.386367943639259 0.376698814611608 5.65054261166808 0.338302822811204 0.629897335415163 0.14026146007254 208 103 -1.00691941393979 3.00840037370261e-08 6.23711614950506e-07 0.618701952637269
FAM209B "Mesangial cells" "Mesoderm" NA NA NA NA NA NA NA NA NA 0.396740946184133 5 14 1.32192809488736 0.0411713711482376 0.164889851274968 NA
FAM20A "Mesangial cells" "Mesoderm" NA NA NA NA NA NA NA NA NA 0.344167336268903 5 4 -0.263034405833794 0.821097583551959 1 NA
FAM20B "Mesangial cells" "Mesoderm" 187 29 4.51168380104119 4.16970905503646 -0.34197474600473 0.210737808794281 4.37137593969585 0.129897704282829 0.409523409255874 0.00282902088723248 142 167 0.232446086000371 0.183335818972702 0.484194598825341 0.288084789217736
FAM20C "Mesangial cells" "Mesoderm" NA NA NA NA NA NA NA NA NA 0.00372803555673787 41 27 -0.584962500721156 0.133203537540018 0.394275955506712 NA
FAM210A "Mesangial cells" "Mesoderm" 216 37 4.61142738631925 4.61927881989353 0.00785143357427653 0.236369526168242 4.70959444694583 0.974005267005567 0.991238584545363 0.000683863790556376 107 88 -0.279154071197071 0.172881408701071 0.468534023525198 0.493066059546157
FAM210B "Mesangial cells" "Mesoderm" 483 85 5.81970827692544 5.74660915948649 -0.0730991174389466 0.394259916610858 5.86954622246876 0.857249128139004 0.941301251477643 0.0886213432965848 365 646 0.821922063708465 4.88353583709105e-16 2.4123670395263e-14 0.478712424636645
FAM214A "Mesangial cells" "Mesoderm" NA NA NA NA NA NA NA NA NA 0.681270911473525 57 63 0.142019004872428 0.600963417038073 1 NA
FAM214B "Mesangial cells" "Mesoderm" NA NA NA NA NA NA NA NA NA 0.0711350475111645 59 66 0.159198594849254 0.524514340199445 0.93939101772309 NA
FAM216A "Mesangial cells" "Mesoderm" 220 49 4.5169689758252 4.80857894612486 0.291609970299661 0.40253515387212 4.53536325703118 0.492169179911405 0.749602947095538 0.204366683573344 108 121 0.16255301278596 0.395172763241283 0.786376118968756 0.557432973292782
FAM216B "Mesangial cells" "Mesoderm" NA NA NA NA NA NA NA NA NA 0.386268289770629 0 0 0 1 1 NA
FAM217B "Mesangial cells" "Mesoderm" 313 61 5.09443655424504 5.30755968688838 0.213123132643341 0.291593048470143 5.20040423584737 0.477635825604384 0.738690122311783 0.033112679668994 299 302 0.0143552929770701 0.938336604192976 1 0.0673568035483668
FAM219A "Mesangial cells" "Mesoderm" NA NA NA NA NA NA NA NA NA 0.0155694366185417 29 24 -0.263034405833794 0.431620299052251 0.82669589226981 NA
FAM219B "Mesangial cells" "Mesoderm" 190 36 4.3746838782379 4.6028481481935 0.228164269955604 0.232249296598005 4.51537428151341 0.345170940314702 0.635884194629529 0.000495797661058304 140 123 -0.185355042011918 0.26798004126754 0.626332591322227 0.30950572650216
FAM221A "Mesangial cells" "Mesoderm" NA NA NA NA NA NA NA NA NA 0.542370644833138 31 7 -2 0.000225310502027445 0.00218582793650273 NA
FAM221B "Mesangial cells" "Mesoderm" NA NA NA NA NA NA NA NA NA 0.38210110054889 0 1 1 1 1 NA
FAM222A "Mesangial cells" "Mesoderm" NA NA NA NA NA NA NA NA NA 0.1426304215063 23 16 -0.497499659470817 0.271475066541932 0.632060020261871 NA
FAM222B "Mesangial cells" "Mesoderm" 201 44 4.61568697160586 5.05110034906491 0.435413377459051 0.45839050002167 4.6124627037174 0.382816239264587 0.666228394816361 0.0011652762780129 182 199 0.128156351490682 0.415709005815215 0.815994849326489 0.294332600065175
FAM227A "Mesangial cells" "Mesoderm" 119 33 3.66402231140612 4.61845274809492 0.954430436688803 0.459804864311397 3.90700185785422 0.0883005426728355 0.354786517513561 0.459763781672818 149 181 0.278975949702815 0.151377538531681 0.425068830644936 0.292295738881363
FAM227B "Mesangial cells" "Mesoderm" NA NA NA NA NA NA NA NA NA 0.447910760156584 49 12 -1.94341647163363 4.55285977638468e-06 6.55964112424948e-05 NA
FAM228B "Mesangial cells" "Mesoderm" 117 20 3.30213340322745 3.61763628745253 0.315502884225082 0.374125852245045 3.55196917526331 0.42826096421731 0.699456398738374 0.000716882260441497 80 57 -0.481869007757053 0.0511614403357435 0.195788563371806 0.376683553391153
FAM229A "Mesangial cells" "Mesoderm" NA NA NA NA NA NA NA NA NA 0.293274298087298 35 0 -5.16992500144231 3.49051417352863e-09 8.21267514656239e-08 NA
FAM229B "Mesangial cells" "Mesoderm" 326 78 5.14722828625727 5.80245126149141 0.655222975234143 0.4750641386905 5.28847309466889 0.212745701344905 0.510893929667637 0.0604254323810587 197 269 0.447458976971221 0.00201591289187517 0.0145874952310429 0.682910999589602
FAM234A "Mesangial cells" "Mesoderm" 249 34 4.94065673061023 4.7595140899192 -0.181142640691021 0.355229748435555 4.83748462058641 0.633695537981571 0.834204142816473 0.00137259739763834 148 112 -0.398989558046974 0.0408259114752148 0.164541748416856 0.64683197890713
FAM234B "Mesangial cells" "Mesoderm" NA NA NA NA NA NA NA NA NA 0.251628430944729 42 29 -0.519374159093579 0.149511152236872 0.421464000486654 NA
FAM241B "Mesangial cells" "Mesoderm" 204 29 4.50034676257759 4.20294386537415 -0.29740289720344 0.52190768357223 4.19560594121607 0.583920254424046 0.808366091465993 0.0263649729807194 60 69 0.19854567938208 0.44756881229406 0.847849978601269 0.285885272161765
FAM32A "Mesangial cells" "Mesoderm" 909 269 6.54331058058639 7.48816551988887 0.944854939302484 0.15928506750534 6.98352786699985 0.000931453924408542 0.0561912516759514 0.999176814671901 513 603 0.232780190131201 0.0146277644164776 0.0744420578608863 0.246366061549136
FAM3C "Mesangial cells" "Mesoderm" 348 82 5.390882611505 5.58354385562159 0.192661244116583 0.267870742861851 5.45266505324186 0.483831425862461 0.743243783636994 0.0642595462076708 141 200 0.501304571674247 0.0030852806005157 0.0209882561611017 0.618934343986377
FAM43A "Mesangial cells" "Mesoderm" NA NA NA NA NA NA NA NA NA 0.468469079844968 23 10 -1.12553088208386 0.0134679349032378 0.0698241208745105 NA
FAM43B "Mesangial cells" "Mesoderm" NA NA NA NA NA NA NA NA NA 0.351629297067248 10 8 -0.289506617194985 0.67382305671682 1 NA
FAM47E "Mesangial cells" "Mesoderm" NA NA NA NA NA NA NA NA NA 0.101030785671419 2 3 0.415037499278844 0.765594483995764 1 NA
FAM47E-STBD1 "Mesangial cells" "Mesoderm" NA NA NA NA NA NA NA NA NA 0.0787270891577975 6 2 -1.22239242133645 0.240170684610695 0.57822518174829 NA
FAM50A "Mesangial cells" "Mesoderm" 702 146 6.33653198594226 6.73326164213784 0.396729656195578 0.152230943166282 6.53971260845727 0.0336450842641126 0.24357699028942 0.0551942644346453 290 291 0.00494921597173339 0.86298192986903 1 0.0124750340551641
FAM50B "Mesangial cells" "Mesoderm" NA NA NA NA NA NA NA NA NA 0.00935785338650297 0 7 3 0.0107334161029972 0.0582679757270641 NA
FAM53A "Mesangial cells" "Mesoderm" NA NA NA NA NA NA NA NA NA 0.407790659793908 3 16 2.08746284125034 0.00308175739178582 0.0209828235353518 NA
FAM53B "Mesangial cells" "Mesoderm" NA NA NA NA NA NA NA NA NA 0.0384891578026056 59 60 0.0238467419543678 0.93040887777424 1 NA
FAM53C "Mesangial cells" "Mesoderm" 220 51 4.64125313415749 4.34870313554757 -0.29254999860992 0.405100346098503 4.46795223411288 0.501816560705459 0.756813734704261 0.00172953453020893 161 175 0.119581615752673 0.534919947245891 0.94777105485126 0.224898702871752
FAM71E1 "Mesangial cells" "Mesoderm" 87 73 3.4848842439682 5.81762505077216 2.33274080680396 0.797470342475595 4.16825142814003 0.0218409011164631 0.20849660219639 0.999937760082546 24 134 2.43295940727611 3.42667468676335e-14 1.43004587574322e-12 0.960437600450657
FAM76A "Mesangial cells" "Mesoderm" 97 14 3.60430827275691 2.74746743178733 -0.856840840969577 0.528192673904955 3.29970396766275 0.129570393664789 0.409279131356229 0.399123440115404 85 88 0.0494686762642998 0.85517115809964 1 0.0517574857857375
FAM76B "Mesangial cells" "Mesoderm" 181 30 4.38918515458892 4.04998102544023 -0.339204129148692 0.284307499896819 4.0643701280463 0.25266246062397 0.553694758356493 0.00292761554024914 88 99 0.168122758808327 0.403709114715491 0.799245813040667 0.248904947413102
FAM78A "Mesangial cells" "Mesoderm" NA NA NA NA NA NA NA NA NA 0.146235212693016 5 6 0.222392421336448 0.801613520941505 1 NA
FAM78B "Mesangial cells" "Mesoderm" NA NA NA NA NA NA NA NA NA 0.18026369733252 8 7 -0.169925001442312 0.821260508875383 1 NA
FAM81A "Mesangial cells" "Mesoderm" NA NA NA NA NA NA NA NA NA 0.378783331297042 4 2 -0.736965594166206 0.571607644953332 0.986419252907612 NA
FAM81B "Mesangial cells" "Mesoderm" NA NA NA NA NA NA NA NA NA 0.268155603284741 0 1 1 1 1 NA
FAM83B "Mesangial cells" "Mesoderm" NA NA NA NA NA NA NA NA NA 0.599428936579107 18 33 0.839535327806754 0.0587349367847955 0.217800889221048 NA
FAM83D "Mesangial cells" "Mesoderm" 246 46 5.02474601678352 3.61237376069211 -1.41237225609141 0.629271882945923 4.45346362800095 0.0591047252966254 0.303521820019385 0.0833451942364418 196 257 0.389175435966878 0.0474855471181217 0.184937677875163 0.177647020286722
FAM83F "Mesangial cells" "Mesoderm" NA NA NA NA NA NA NA NA NA 0.402042158217966 7 1 -2 0.0410769029064881 0.164797730248854 NA
FAM83G "Mesangial cells" "Mesoderm" NA NA NA NA NA NA NA NA NA 0.202884288719335 7 9 0.321928094887362 0.65967507392351 1 NA
FAM83H "Mesangial cells" "Mesoderm" NA NA NA NA NA NA NA NA NA 0.0865078142237183 38 24 -0.641546029087524 0.0761133344247144 0.260928888840869 NA
FAM86B1 "Mesangial cells" "Mesoderm" NA NA NA NA NA NA NA NA NA 0.0678660254454021 12 18 0.547487795302493 0.386335678411977 0.775715893485018 NA
FAM86C1 "Mesangial cells" "Mesoderm" NA NA NA NA NA NA NA NA NA 0.118015292879142 12 3 -1.70043971814109 0.0219336368664728 0.102639667540449 NA
FAM89A "Mesangial cells" "Mesoderm" 200 1 4.17207753104183 1.77008725913674 -2.40199027190509 0.65807527931631 3.35511090471255 0.00621845968459071 0.123615009794141 0.999036708993558 16 6 -1.28010791919274 0.0267757117000427 0.11949409572704 0.532936346231512
FAM89B "Mesangial cells" "Mesoderm" 755 155 6.28997876994586 6.42816858366107 0.138189813715219 0.465942036666486 6.25417912879946 0.783963728404658 0.909692210648203 0.00571490232746699 309 322 0.0592659494196874 0.757385050184458 1 0.428873502513161
FAM8A1 "Mesangial cells" "Mesoderm" NA NA NA NA NA NA NA NA NA 0.416491228465001 83 88 0.0834160081876375 0.759144923604787 1 NA
FAM91A1 "Mesangial cells" "Mesoderm" 90 17 3.57796076378527 3.8712039029357 0.293243139150437 0.397346467450574 3.72206456260004 0.487000008076973 0.745737541012632 0.161725879847635 51 65 0.343954401217361 0.177472897037685 0.476179185012849 0.871508299848228
FAM92A "Mesangial cells" "Mesoderm" 727 108 6.4373026540967 6.14486779848541 -0.292434855611296 0.265890134563826 6.09142783748679 0.289957630110779 0.585781844830777 0.375502330921121 356 274 -0.376492455617078 0.00141581521184973 0.01079770342745 0.817484334266119
FAM92B "Mesangial cells" "Mesoderm" NA NA NA NA NA NA NA NA NA 0.265496817748787 1 0 -1 1 1 NA
FAM98A "Mesangial cells" "Mesoderm" 228 31 4.90540334082678 4.28318238716072 -0.622220953666058 0.518614964618824 4.60912498666773 0.266755577193118 0.566648368688148 0.00148014648062193 111 74 -0.578536231561723 0.00838687950326193 0.0476396405694233 0.929792267767666
FAM98B "Mesangial cells" "Mesoderm" 276 56 5.04737691779701 5.15940409628315 0.112027178486141 0.155867651088203 5.10959259029861 0.484129659789698 0.743307591833352 0.00244437648586506 281 261 -0.106128350861343 0.337279798447861 0.721748037321447 0.32726989325834
FAM98C "Mesangial cells" "Mesoderm" NA NA NA NA NA NA NA NA NA 0.9964269188236 38 67 0.802060622388091 0.00816521731987235 0.0466818034195478 NA
FAN1 "Mesangial cells" "Mesoderm" 108 16 3.58825895317695 3.33381929935942 -0.254439653817529 0.481613638184937 3.59108355178092 0.623979150618046 0.82812885189404 0.00103807254834745 111 72 -0.617530363177587 0.00548286322605004 0.0337798802129281 0.629733931353877
FANCA "Mesangial cells" "Mesoderm" 266 27 4.7326125052901 3.68575180744901 -1.04686069784109 0.388975042473892 4.35688836450625 0.01905806562138 0.197798585487369 0.622198784608847 130 132 0.0218594339637393 0.627837237993231 1 0.0200438690122846
FANCB "Mesangial cells" "Mesoderm" 136 17 4.12727655191651 3.30963862931953 -0.817637922596986 0.505981534505767 3.72281970027897 0.14901986366171 0.435587919305279 0.383677141217684 38 34 -0.156119201917282 0.487933637845403 0.893689184786277 0.190939286941847
FANCC "Mesangial cells" "Mesoderm" NA NA NA NA NA NA NA NA NA 0.780324497878514 50 31 -0.672425341971496 0.039169750737712 0.159613437139111 NA
FANCD2 "Mesangial cells" "Mesoderm" 332 46 5.34807596281038 4.76464586027121 -0.583430102539176 0.27488195060498 4.82843318724821 0.0533939879438466 0.293306625515619 0.943635549825608 118 128 0.116409492115311 0.490813580570326 0.896922423972236 0.142615157556851
FANCE "Mesangial cells" "Mesoderm" NA NA NA NA NA NA NA NA NA 0.596292832388891 59 51 -0.206450877467426 0.450614699883378 0.851786709150892 NA
FANCF "Mesangial cells" "Mesoderm" 205 38 4.4727650091233 4.56878203201071 0.0960170228874064 0.286332652479943 4.58826584829089 0.742844963644105 0.891804062904414 0.0248317532930692 116 95 -0.285402218862248 0.163047967939504 0.449624159951661 0.428003949663455
FANCG "Mesangial cells" "Mesoderm" 248 19 4.77227852649813 3.4310119744829 -1.34126655201522 0.378202779135963 4.05985787773322 0.0105816304160303 0.157132689613769 0.999638289290239 123 82 -0.57915687903995 0.00202864349104672 0.0146467757496751 0.431798495362298
FANCI "Mesangial cells" "Mesoderm" 428 47 5.80102337551495 4.80582280066475 -0.995200574850201 0.299998262521696 5.13715106875223 0.00571238791376722 0.119848923522983 0.983500891402202 298 212 -0.489292053972267 0.000537694445113605 0.00470488713745135 0.491651699503807
FANCL "Mesangial cells" "Mesoderm" 368 75 5.46467974888668 5.53081512690927 0.0661353780225848 0.161540091464592 5.45076691765817 0.700899623628081 0.87149163030669 0.000586012094731903 278 246 -0.17575408024451 0.223941326571325 0.557592882567461 0.420823175837608
FANCM "Mesangial cells" "Mesoderm" 120 17 3.74294289608474 3.20753547505294 -0.535407421031806 0.321166489708613 3.44176379638403 0.117705433053733 0.391862568920932 0.0336545926718994 106 94 -0.171611378070199 0.556656500324993 0.974601851021081 0.320524840203894
FANK1 "Mesangial cells" "Mesoderm" NA NA NA NA NA NA NA NA NA 0.516921785895321 11 6 -0.777607578663552 0.235729052816352 0.571868877315941 NA
FAP "Mesangial cells" "Mesoderm" NA NA NA NA NA NA NA NA NA 0.425763676093555 24 46 0.910732661902913 0.018924485526599 0.0917280945524561 NA
FAR1 "Mesangial cells" "Mesoderm" 224 49 4.74308307853713 4.97687636120503 0.233793282667897 0.20287504218008 4.83344364562099 0.2684551199437 0.567828007536138 0.000600243160082816 188 209 0.15200309344505 0.181264203981643 0.481752985452118 0.650160225779328
FAR2 "Mesangial cells" "Mesoderm" NA NA NA NA NA NA NA NA NA 0.907281635990749 12 9 -0.37851162325373 0.525548635108673 0.940547483386723 NA
FARP1 "Mesangial cells" "Mesoderm" 1395 238 7.14832953172895 6.76751055994212 -0.380818971786836 0.541843460877497 7.08613238089989 0.505424460105905 0.758573304239806 0.00399826982220509 1028 806 -0.350602403616188 3.70302495051942e-06 5.45288023892456e-05 0.920653721559959
FARP2 "Mesangial cells" "Mesoderm" 81 17 3.14052501540914 3.25070331798216 0.110178302573016 0.390344749882193 3.11747141365296 0.781874779251491 0.908648322054542 0.0147285365733845 89 90 0.0159415438690215 0.999017621037395 1 0.144688595637575
FARS2 "Mesangial cells" "Mesoderm" 119 31 3.7447831158758 4.18288240879872 0.438099292922916 0.390318847478852 3.81121313699036 0.280567839626609 0.577831394698044 0.000705074145595761 1 7 2 0.0410769029064881 0.164797730248854 0.561497965405445
FARSA "Mesangial cells" "Mesoderm" 398 43 5.5023136823431 4.81725829412062 -0.685055388222478 0.347000394661861 5.284393218377 0.0822103332374432 0.344506109422899 0.999080312829597 159 132 -0.266645659386173 0.115953138766374 0.359324767183344 0.389232263507979
FARSB "Mesangial cells" "Mesoderm" 310 57 4.87394965169754 4.09842913074481 -0.77552052095273 0.547425731548653 4.74594517621598 0.230133765536903 0.52902143985686 0.00334919144855707 56 300 2.40072966259496 4.56030748958832e-28 4.79922794719501e-26 0.43047128173781
FAS "Mesangial cells" "Mesoderm" NA NA NA NA NA NA NA NA NA 0.0593590378345125 3 11 1.58496250072116 0.0366630093195823 0.152109769035629 NA
FASN "Mesangial cells" "Mesoderm" 700 85 6.31406445772383 5.75763140818429 -0.556433049539541 0.173383984924786 6.20877972186149 0.0121686576663364 0.166383528208594 0.549267977204005 487 442 -0.139574449007868 0.117202408759283 0.361616864756973 0.250837812605431
FASTK "Mesangial cells" "Mesoderm" 274 61 4.92397399665517 5.291298027265 0.367324030609832 0.268601055350669 5.00774908767858 0.237531154567557 0.537912705872879 0.00164571909783581 77 186 1.26149224102539 1.8201341798469e-11 5.55040602496935e-10 0.58519988163356
FASTKD1 "Mesangial cells" "Mesoderm" NA NA NA NA NA NA NA NA NA 0.0348269117926069 60 58 -0.0480942882010449 0.849835328696673 1 NA
FASTKD2 "Mesangial cells" "Mesoderm" 224 50 4.72953720878045 4.92734444854915 0.197807239768695 0.285624075448794 4.78702879252333 0.499922721304919 0.755405927983272 0.000797999618508177 84 90 0.0984037040609945 0.484667464367561 0.890089224204614 0.497472712202357
FASTKD3 "Mesangial cells" "Mesoderm" NA NA NA NA NA NA NA NA NA 0.110018342587843 38 9 -1.96347412397489 2.39996541634009e-05 0.000296572624901145 NA
FASTKD5 "Mesangial cells" "Mesoderm" NA NA NA NA NA NA NA NA NA 0.00811734639124325 6 24 1.83650126771712 0.00105828024516081 0.00844918561108352 NA
FAT1 "Mesangial cells" "Mesoderm" 333 97 5.38907031224057 6.25893578445701 0.869865472216434 0.38590801628527 5.59594902794464 0.0700407414436767 0.320800071912291 0.569787551371828 267 461 0.785659850958285 6.70346150003377e-11 1.92590249980199e-09 0.903196960969618
FAT3 "Mesangial cells" "Mesoderm" NA NA NA NA NA NA NA NA NA 0.153676570862289 50 149 1.55639334852439 1.22577147965827e-08 2.67295483469627e-07 NA
FAT4 "Mesangial cells" "Mesoderm" 174 33 4.17774494519773 4.38321900439127 0.205474059193547 0.580845479473335 4.06215218536042 0.745717849909494 0.892854880732996 0.0363873835110623 233 250 0.101178834367368 0.45077138255643 0.851999712232572 0.492416584188187
FAU "Mesangial cells" "Mesoderm" 13183 2479 10.5163595759394 10.7312113070988 0.214851731159381 0.0823220556577014 10.6243070793468 0.0283176667235645 0.227680778976807 0.308917181863276 2019 2282 0.176575566585545 4.05496441800622e-05 0.000476747607712644 0.821848470257646
FAXC "Mesangial cells" "Mesoderm" 57 27 2.71118881976725 3.64884788486645 0.937659065099203 0.664934728212977 2.81117640208077 0.197624107296649 0.495886949764872 0.831891319574158 38 35 -0.115477217419936 0.829649295819724 1 0.0988155771142095
FAXDC2 "Mesangial cells" "Mesoderm" NA NA NA NA NA NA NA NA NA 0.0167923495644347 65 23 -1.4594316186373 6.01928945508925e-05 0.000674132568006641 NA
FBF1 "Mesangial cells" "Mesoderm" NA NA NA NA NA NA NA NA NA 0.337570807060193 15 22 0.523561956057013 0.240464986450379 0.578518585242918 NA
FBH1 "Mesangial cells" "Mesoderm" 217 44 4.71513709546862 4.74354822198609 0.0284111265174696 0.262352608717002 4.79550540956433 0.915299511533247 0.966124769950099 0.000414953445451484 194 64 -1.58496250072116 3.87904166907666e-15 1.77155101132076e-13 0.49555845205432
FBL "Mesangial cells" "Mesoderm" 2140 305 7.95054966464949 7.37911155516114 -0.57143810948835 0.250304308313363 7.65554372659344 0.0789114020657147 0.336419385952526 0.998172908934333 1026 1067 0.0564754653693589 0.332705882182019 0.721748037321447 0.0825195350156709
FBLIM1 "Mesangial cells" "Mesoderm" NA NA NA NA NA NA NA NA NA 0.0344064283879864 24 42 0.782408564927373 0.0388710808363228 0.158596630702603 NA
FBLL1 "Mesangial cells" "Mesoderm" NA NA NA NA NA NA NA NA NA 0.135296124141226 11 12 0.115477217419936 0.842747842234561 1 NA
FBLN1 "Mesangial cells" "Mesoderm" 3802 511 8.40725853270738 7.27324733749407 -1.13401119521331 0.737406630124706 8.21167336703742 0.17028752650361 0.462133003041819 0.996409873502371 1695 1762 0.0558963047569825 0.626591209160511 1 0.0448676625844942
FBLN2 "Mesangial cells" "Mesoderm" 328 74 4.68553019131373 4.29078751917242 -0.394742672141312 0.754542721892365 4.77734031252102 0.631073388156963 0.83188687752952 0.111547093593196 118 274 1.20847004510408 4.78425170194467e-13 1.77136233186341e-11 0.429803127609698
FBLN5 "Mesangial cells" "Mesoderm" NA NA NA NA NA NA NA NA NA 0.335668974631799 33 20 -0.695145418471579 0.0944238207562583 0.307659913364325 NA
FBLN7 "Mesangial cells" "Mesoderm" NA NA NA NA NA NA NA NA NA 0.630577232487383 40 5 -2.77258950389693 1.02921400464722e-06 1.70630993030725e-05 NA
FBN1 "Mesangial cells" "Mesoderm" 223 47 4.6581588840039 4.86844965456749 0.210290770563589 0.287625907543506 4.69431324620794 0.476761687038682 0.738257746245515 0.0593989046554697 42 156 1.86835599418953 2.51333810832857e-14 1.06031109214977e-12 0.529816456624807
FBN2 "Mesangial cells" "Mesoderm" 458 97 5.57071156697587 4.78883218222978 -0.781879384746087 0.744509371147828 5.30420801713602 0.337328529574912 0.629412445070983 0.00826693122975379 471 569 0.272175059690263 0.00397839491243233 0.0260438266005205 0.205224705711478
FBN3 "Mesangial cells" "Mesoderm" 145 26 3.86415494904419 3.59044509183485 -0.273709857209347 0.652052362553006 3.56179315032991 0.686540339356389 0.864038568647219 0.0109459114549155 96 95 -0.0149503414659716 0.978126303600908 1 0.054621129170868
FBP1 "Mesangial cells" "Mesoderm" NA NA NA NA NA NA NA NA NA 0.273001792842997 2 1 -0.584962500721156 0.772829992684448 1 NA
FBRS "Mesangial cells" "Mesoderm" 131 26 3.72784457851457 3.74558719098599 0.0177426124714128 0.444457040060264 3.62544412083855 0.968843374427402 0.991207442427375 0.0576911328232044 71 78 0.133855746734791 0.653980316058548 1 0.535489642551832
FBRSL1 "Mesangial cells" "Mesoderm" 274 47 4.94130371701664 4.94875285742305 0.00744914040640943 0.326662267222853 4.91191486349097 0.982650835296003 0.994557591310309 0.495327580235593 109 80 -0.441509710640035 0.0218587206437942 0.102388066411812 0.495817291745651
FBXL12 "Mesangial cells" "Mesoderm" 302 32 5.20488039270092 4.38232188508744 -0.822558507613481 0.273287005657189 4.96567040354394 0.0182797571024795 0.195321340650971 0.999493580633491 142 107 -0.404983834614921 0.0272181258996396 0.121022225010475 0.49234653932389
FBXL13 "Mesangial cells" "Mesoderm" NA NA NA NA NA NA NA NA NA 0.0499500667264859 3 8 1.16992500144231 0.145032253578682 0.418727383077024 NA
FBXL14 "Mesangial cells" "Mesoderm" NA NA NA NA NA NA NA NA NA 0.148807783010963 3 5 0.584962500721156 0.484018354704782 0.889234480123662 NA
FBXL15 "Mesangial cells" "Mesoderm" 210 40 4.80216394370993 5.45416353116932 0.651999587459391 0.561760257059323 4.83028124811221 0.286093162407079 0.58255460256024 0.00128193800194186 136 39 -1.77610398807316 4.81489150953012e-11 1.39898801308785e-09 0.422458682451419
FBXL16 "Mesangial cells" "Mesoderm" NA NA NA NA NA NA NA NA NA 0.0662822244997873 0 0 0 1 1 NA
FBXL17 "Mesangial cells" "Mesoderm" 100 19 3.63205596886206 3.66411991669932 0.0320639478372624 0.31264718874873 3.57737805004478 0.920011404871142 0.968682651709479 0.00222231126296215 35 55 0.637429920615292 0.0359158215295369 0.149951265221637 0.51289992508332
FBXL18 "Mesangial cells" "Mesoderm" NA NA NA NA NA NA NA NA NA 0.00728585531770086 54 53 -0.0264722113611912 0.845559217176444 1 NA
FBXL19 "Mesangial cells" "Mesoderm" 172 28 3.85183966997032 3.95094368750249 0.0991040175321714 0.177188912954888 4.17384884380478 0.586160030375454 0.809629337391831 0.00226320553996616 98 67 -0.54189377882927 0.0224649583036586 0.104796784531931 0.458109424561506
FBXL2 "Mesangial cells" "Mesoderm" 64 33 2.87954658741678 4.43071646011056 1.55116987269378 0.34732817522794 3.35609803336651 0.0189991011647508 0.197422478251424 0.99966137284883 65 48 -0.429684275243245 0.102630688039908 0.327673642737805 0.178252406645464
FBXL20 "Mesangial cells" "Mesoderm" 117 35 3.68618882209687 4.52694659337345 0.840757771276579 0.387777289977948 4.01690423469833 0.0679606060353673 0.317236618518126 0.396253069624748 113 138 0.286051058558766 0.161038944944826 0.445670734587912 0.340230049999342
FBXL22 "Mesangial cells" "Mesoderm" NA NA NA NA NA NA NA NA NA 0.0711092313157301 5 0 -2.58496250072116 0.0368884257070499 0.152109769035629 NA
FBXL3 "Mesangial cells" "Mesoderm" 100 20 3.58079622703116 3.64792720380115 0.0671309767699926 0.326655425899238 3.74844924839745 0.840303752633176 0.93430419801925 0.000779874527794747 66 41 -0.673771767679012 0.0129807370272232 0.0678980930979278 0.476273349030297
FBXL4 "Mesangial cells" "Mesoderm" 120 20 3.72876249280082 3.68595873833339 -0.0428037544674291 0.340480256471536 3.67064517421174 0.901744378372054 0.962223699266728 0.0165858515687052 79 84 0.0874628412503394 0.753169968589774 1 0.401704254915014
FBXL5 "Mesangial cells" "Mesoderm" 192 39 4.79663869895032 5.11073050540965 0.314091806459327 0.338030052991216 4.80008228506732 0.38624361950006 0.668253001911376 0.00190372757001933 170 182 0.0978473233981445 0.579108050660415 0.99459915305364 0.31152459690417
FBXL6 "Mesangial cells" "Mesoderm" 100 16 3.53380095813592 3.41738476069795 -0.11641619743797 0.431120156814972 3.405157627615 0.800158678436286 0.917289062300352 0.000547936915080456 16 66 1.97862634920743 3.87769825904414e-09 9.03583021517818e-08 0.48571113651916
FBXL7 "Mesangial cells" "Mesoderm" 75 19 2.88063836012906 3.29480946470124 0.414171104572171 0.418241044146176 3.07275976420432 0.369950526849289 0.656271232742448 0.0220718426231793 29 36 0.302562770020431 0.404945695309043 0.800956940139358 0.730526023376188
FBXL8 "Mesangial cells" "Mesoderm" NA NA NA NA NA NA NA NA NA 0.15655000650996 2 1 -0.584962500721156 0.772829992684448 1 NA
FBXO10 "Mesangial cells" "Mesoderm" 69 10 2.82844123271054 2.78338659664009 -0.0450546360704487 0.585612114521594 2.91338032570977 0.941251818209922 0.97706281641469 0.00246433669323748 43 50 0.212993723334198 0.501555329000039 0.911080430652604 0.452175572288063
FBXO11 "Mesangial cells" "Mesoderm" 382 67 5.44830466310073 5.46126876768458 0.0129641045838556 0.269573959175994 5.41930261293353 0.962322973109406 0.987677181876348 0.015581453577902 212 213 0.00675736617530863 0.953458638753766 1 0.521236629309802
FBXO15 "Mesangial cells" "Mesoderm" NA NA NA NA NA NA NA NA NA 0.592582968156836 4 11 1.26303440583379 0.0758785099729612 0.260423868684229 NA
FBXO16 "Mesangial cells" "Mesoderm" NA NA NA NA NA NA NA NA NA 0.014778985148516 41 41 0 0.986123459987528 1 NA
FBXO17 "Mesangial cells" "Mesoderm" 328 88 4.75435841323862 4.97256353795094 0.218205124712321 0.842846821920821 4.94742981255824 0.807211440861833 0.920250427435037 0.00491733298158355 195 240 0.298179492114753 0.0459159789509211 0.179873966499218 0.788513681958605
FBXO2 "Mesangial cells" "Mesoderm" 125 20 3.48417497027777 3.68434334484824 0.200168374570476 1.30401753475051 3.46037665673684 0.882131094339143 0.953355662667845 0.0281201766010309 63 50 -0.327574658028504 0.373016284535741 0.758255797870118 0.382985949686352
FBXO21 "Mesangial cells" "Mesoderm" 435 85 5.68817394452422 5.82687585476835 0.138701910244127 0.232143575131752 5.65464517550047 0.560330614241188 0.794190250597684 0.213279825280557 254 331 0.380685994488067 0.00113361206656027 0.0089560440868515 0.611376726601812
FBXO22 "Mesangial cells" "Mesoderm" 564 85 6.0812009262082 5.5937570332799 -0.487443892928298 0.340402846229779 5.80438372547684 0.17410168186848 0.467753882518633 0.176108795593295 280 268 -0.0629639576643019 0.590443708311096 1 0.129171702790343
FBXO24 "Mesangial cells" "Mesoderm" NA NA NA NA NA NA NA NA NA 0.117363505144121 5 4 -0.263034405833794 0.78972582092805 1 NA
FBXO25 "Mesangial cells" "Mesoderm" NA NA NA NA NA NA NA NA NA 0.0385849605430654 58 33 -0.795180208111502 0.0135055504149945 0.0699068372723748 NA
FBXO27 "Mesangial cells" "Mesoderm" NA NA NA NA NA NA NA NA NA 0.288942303075619 16 22 0.436099114806674 0.349146345541722 0.726974918226675 NA
FBXO28 "Mesangial cells" "Mesoderm" 182 13 4.46817611923909 3.23085263579984 -1.23732348343924 0.21468228296607 3.92808795075443 8.80271687048954e-05 0.0156059594803965 0.999934631571751 90 68 -0.399270183420527 0.0846831005424409 0.283653962792566 0.322688600648492
FBXO3 "Mesangial cells" "Mesoderm" 149 18 4.29295460355897 3.46779260590807 -0.825161997650899 0.269434882120162 3.79630272986474 0.00960103293898946 0.151368735283124 0.00272193517047641 106 91 -0.217905030344134 0.341048920838688 0.721748037321447 0.264075455443263
FBXO30 "Mesangial cells" "Mesoderm" 103 22 3.61386278080115 3.77850325867375 0.1646404778726 0.302152689404073 3.82128385903788 0.594402358383479 0.813410976041418 0.0151559157827371 90 105 0.220125814364503 0.247720439883514 0.591547490184285 0.798682541256065
FBXO31 "Mesangial cells" "Mesoderm" NA NA NA NA NA NA NA NA NA 0.0147732978826608 20 31 0.60768257722124 0.132963515922552 0.393852241904455 NA
FBXO32 "Mesangial cells" "Mesoderm" NA NA NA NA NA NA NA NA NA 0.0387803133795003 28 41 0.534336427651188 0.321023428148175 0.706718697437614 NA
FBXO33 "Mesangial cells" "Mesoderm" 93 22 3.5092692973309 4.10410578651762 0.594836489186715 0.517659463761299 3.76702908538438 0.312893644518961 0.607805699896292 0.00142441608571497 45 40 -0.166009951438929 0.596396345801565 1 0.179110758538485
FBXO34 "Mesangial cells" "Mesoderm" 151 40 4.10493392480322 4.57269928155034 0.467765356747124 0.287821894868799 4.22446198636865 0.126413946599309 0.404180329079203 0.00574494428940638 83 78 -0.0885366746016572 0.645344505546245 1 0.137300496674066
FBXO36 "Mesangial cells" "Mesoderm" NA NA NA NA NA NA NA NA NA 0.245820710854948 39 49 0.321928094887362 0.28204831630397 0.649106678976715 NA
FBXO38 "Mesangial cells" "Mesoderm" NA NA NA NA NA NA NA NA NA 0.00274590824641479 66 53 -0.311201688294304 0.216847958159426 0.545538260459246 NA
FBXO4 "Mesangial cells" "Mesoderm" 67 52 2.87520813854525 4.87255113854588 1.99734300000063 0.347473393643399 3.55056951735801 5.04026618294648e-05 0.0112268698285272 0.99999862339266 43 59 0.447458976971221 0.112204279532511 0.349874986935191 0.224027108499182
FBXO41 "Mesangial cells" "Mesoderm" NA NA NA NA NA NA NA NA NA 0.21964641402653 7 13 0.807354922057604 0.164710299913169 0.452661119432105 NA
FBXO42 "Mesangial cells" "Mesoderm" 157 35 4.14606699171186 4.5410375049146 0.394970513202748 0.296137983829278 4.23627589170989 0.230099745281795 0.52902143985686 0.00124667332580687 68 117 0.774118592583672 0.000306277592112206 0.0028720383988672 0.671239888745728
FBXO43 "Mesangial cells" "Mesoderm" NA NA NA NA NA NA NA NA NA 0.33833047352926 25 36 0.509013647487857 0.157642602842805 0.438527705997425 NA
FBXO44 "Mesangial cells" "Mesoderm" NA NA NA NA NA NA NA NA NA 0.973274335343917 23 71 1.58496250072116 5.70906473317585e-07 9.92372796168916e-06 NA
FBXO45 "Mesangial cells" "Mesoderm" 136 37 4.020769283745 4.50639359650187 0.485624312756872 0.296239380563457 4.26949068436515 0.123420350352946 0.39847369496205 0.00350611484910511 139 152 0.128104825747685 0.413075562936189 0.812307829866596 0.263794094287493
FBXO48 "Mesangial cells" "Mesoderm" NA NA NA NA NA NA NA NA NA 0.116405937947299 23 24 0.0588936890535686 0.884263364987298 1 NA
FBXO5 "Mesangial cells" "Mesoderm" 522 94 5.94578561854686 5.8453321781344 -0.100453440412458 0.271061644211238 5.73934290777573 0.716487997127307 0.878494175165125 0.160216072331845 273 312 0.191986763972092 0.1191986853085 0.365794507498225 0.396317250097332
FBXO6 "Mesangial cells" "Mesoderm" NA NA NA NA NA NA NA NA NA 0.862177273735988 6 28 2.05062607306997 0.000582145352057812 0.00503468628729231 NA
FBXO7 "Mesangial cells" "Mesoderm" 466 95 5.84327519172574 5.97712789112918 0.133852699403431 0.199932668948228 5.86556498260676 0.514074143375727 0.763639207165687 0.00121510529856948 215 193 -0.154974659976341 0.251565676205424 0.598515512230229 0.349197735064804
FBXO8 "Mesangial cells" "Mesoderm" 103 24 3.48972696584252 3.89411655092716 0.404389585084631 0.427424644638431 3.65064784899187 0.360247790967954 0.648449084213684 0.0213223138449978 47 53 0.169925001442312 0.58022904551783 0.996148172480474 0.420201230965804
FBXO9 "Mesangial cells" "Mesoderm" 266 42 5.0521796605466 4.75238652088918 -0.299793139657422 0.302341408002925 4.91588347667992 0.354684123535178 0.642986882530978 0.0325623526342816 148 137 -0.110644063683992 0.564639525808331 0.980459480084231 0.369068030744223
FBXW11 "Mesangial cells" "Mesoderm" 285 68 5.11396642866859 5.48610496948235 0.372138540813766 0.300581525428558 5.27245772348623 0.320077919733076 0.614762652022952 0.273392112811791 100 131 0.386182636606659 0.0245643760255455 0.111396856524277 0.964909650815447
FBXW12 "Mesangial cells" "Mesoderm" NA NA NA NA NA NA NA NA NA 0.420625922323024 1 4 1.32192809488736 0.233037982273905 0.567187969928595 NA
FBXW2 "Mesangial cells" "Mesoderm" 220 41 4.85319719665403 4.99944677464013 0.146249577986102 0.294111598086841 4.97744646542423 0.634936191823179 0.834825291110633 0.000434648694317156 134 112 -0.256636634635643 0.138469854041341 0.405295951648736 0.389124706904183
FBXW4 "Mesangial cells" "Mesoderm" 101 29 3.48643142110533 4.14651055566053 0.660079134555198 0.452660282174663 3.90745688196511 0.169536871671498 0.461183593631364 0.00226597038307556 3 6 0.807354922057604 0.350647889704459 0.726974918226675 0.84572485880924
FBXW5 "Mesangial cells" "Mesoderm" 345 73 5.37128245092518 5.48217794629893 0.110895495373751 0.232758163117228 5.38856848871496 0.641810522407205 0.839038074966349 0.00180903032481333 127 108 -0.231815675223074 0.282276561282896 0.64947758230537 0.403489718382529
FBXW7 "Mesangial cells" "Mesoderm" 159 38 4.30747986109375 4.7887434941289 0.481263633035148 0.289518755279585 4.548237003245 0.120817998306425 0.39545815798339 0.977363143209277 107 100 -0.0966760194116739 0.647625022100484 1 0.143305326935767
FBXW8 "Mesangial cells" "Mesoderm" 115 29 3.49032583660529 4.00999223251362 0.519666395908331 0.33373419035322 3.55012785323775 0.144450880623526 0.428514691357834 0.0722305764423788 59 74 0.321928094887362 0.164011508826662 0.45152075093996 0.619489921653795
FBXW9 "Mesangial cells" "Mesoderm" 128 24 3.78599630129996 4.2507915254135 0.464795224113543 0.47729196179544 3.98915735759946 0.36370163515755 0.651572716975384 0.0768072107814284 67 88 0.388270589716058 0.073070017583023 0.252936685820103 0.835358389184329
FCF1 "Mesangial cells" "Mesoderm" 101 19 3.71518859690841 3.57145109671284 -0.143737500195572 0.193022020632798 3.54612183277958 0.470405193800038 0.732988326195683 0.00282163056785739 73 57 -0.351472370501378 0.209331090003765 0.531535172676751 0.628518990551781
FCGBP "Mesangial cells" "Mesoderm" NA NA NA NA NA NA NA NA NA 0.420138542122163 1 22 3.52356195605701 6.03398555590353e-05 0.000674574295829012 NA
FCGRT "Mesangial cells" "Mesoderm" 142 37 4.03993524787411 4.55789513328457 0.517959885410461 0.357688302235412 4.24511529656946 0.239403762936384 0.539901476798643 0.0121935727751885 33 61 0.866733469136536 0.00444340938328168 0.0284625138266181 0.71306329905311
FCHO1 "Mesangial cells" "Mesoderm" NA NA NA NA NA NA NA NA NA 0.0412163847969446 12 17 0.46948528330122 0.376050088111715 0.760981701974632 NA
FCHO2 "Mesangial cells" "Mesoderm" 127 21 3.9258581017695 3.54776158586367 -0.378096515905828 0.406002874348107 3.808282810476 0.380055497067356 0.663626553371683 0.00358177379300328 44 51 0.208586621811417 0.449209147848882 0.850042601284643 0.262284110909789
FCHSD1 "Mesangial cells" "Mesoderm" NA NA NA NA NA NA NA NA NA 0.0721792826544855 20 41 1 0.0072668938469568 0.0424561995721359 NA
FCHSD2 "Mesangial cells" "Mesoderm" 94 16 3.49274524647265 4.06452333663406 0.571778090161414 0.95364834658403 3.22006277142745 0.568432482719377 0.798895482508207 0.0119377070830457 34 47 0.45567948377619 0.161139950142024 0.445886538232373 0.796951634938566
FCN3 "Mesangial cells" "Mesoderm" NA NA NA NA NA NA NA NA NA 0.393517061505272 0 0 0 1 1 NA
FCRLB "Mesangial cells" "Mesoderm" NA NA NA NA NA NA NA NA NA 0.399439083771398 3 4 0.321928094887362 0.776814004155482 1 NA
FCSK "Mesangial cells" "Mesoderm" NA NA NA NA NA NA NA NA NA 0.111280837399845 12 16 0.387023123109247 0.457544836323904 0.860921262430897 NA
FDFT1 "Mesangial cells" "Mesoderm" 1976 316 7.72105835848892 7.08309239804721 -0.637965960441714 0.540022939801605 7.37026960556651 0.300952083566556 0.595587938487236 0.899469360112923 1229 1057 -0.217318688112576 0.000582553619781106 0.00503596798814346 0.340643077511706
FDPS "Mesangial cells" "Mesoderm" 4231 506 8.70722887533239 8.09906535800103 -0.608163517331359 0.437012017876159 8.49569797072061 0.204228418308162 0.504381333570169 0.584614194855258 1378 1306 -0.0773633157185471 0.182651660557155 0.483442694782498 0.12720808386866
FDX1 "Mesangial cells" "Mesoderm" 467 100 5.83077682956557 5.87077924985311 0.0400024202875402 0.279035077239993 5.8304385288291 0.888048994766797 0.956741548218805 0.0383249136039028 214 245 0.19432165574978 0.0928154090911409 0.303389193389745 0.557369088503181
FDX2 "Mesangial cells" "Mesoderm" NA NA NA NA NA NA NA NA NA 0.00949948163833329 95 69 -0.45567948377619 0.050502270427256 0.193763813067839 NA
FDXACB1 "Mesangial cells" "Mesoderm" NA NA NA NA NA NA NA NA NA 0.253012718513558 11 2 -2 0.0140286306942676 0.0718081958138508 NA
FDXR "Mesangial cells" "Mesoderm" 109 33 3.67487616144111 4.06369064179576 0.388814480354658 0.69344109876025 3.93065899781411 0.594027775055731 0.813160933171941 0.0126510063009026 35 63 0.830074998557688 0.00573140730550106 0.0350325034923367 0.652915762687624
FECH "Mesangial cells" "Mesoderm" NA NA NA NA NA NA NA NA NA 0.00261598730204576 34 41 0.263034405833794 0.402993446158364 0.798237018352145 NA
FEM1A "Mesangial cells" "Mesoderm" 131 17 4.06244983682492 3.30000767459929 -0.762442162225638 0.391936048066627 3.59918905480256 0.0963587221299115 0.365851494380481 0.0851820408192796 80 93 0.214738848793013 0.428800699206575 0.822760279373376 0.180162153541886
FEM1B "Mesangial cells" "Mesoderm" NA NA NA NA NA NA NA NA NA 0.0580361292389661 10 13 0.347923303420307 0.543076691801525 0.956708247820662 NA
FEM1C "Mesangial cells" "Mesoderm" NA NA NA NA NA NA NA NA NA 0.206061916025306 58 58 0 1 1 NA
FEN1 "Mesangial cells" "Mesoderm" 638 104 6.2332468552281 5.84196906061959 -0.391277794608508 0.332233819002368 6.01674824607808 0.258542075092429 0.558973371410635 0.941706159627286 242 248 0.0351894284623 0.721404282578391 1 0.0762242422922751
FER "Mesangial cells" "Mesoderm" 152 24 4.34108404724639 4.12996438412873 -0.211119663117654 0.27659904935607 4.2253119876717 0.4599004258864 0.723759963709267 0.000875970002163208 137 110 -0.314108590428063 0.119099507021331 0.365548082732772 0.753081898284073
FER1L5 "Mesangial cells" "Mesoderm" NA NA NA NA NA NA NA NA NA 0.400040404204344 4 8 0.84799690655495 0.266874520597875 0.624191163114242 NA
FERMT1 "Mesangial cells" "Mesoderm" NA NA NA NA NA NA NA NA NA 0.38097466300547 25 25 0 0.939240356939299 1 NA
FERMT2 "Mesangial cells" "Mesoderm" 683 111 6.3406327240541 6.20673284471263 -0.133899879341473 0.213663546317581 6.29643881132779 0.555970199988011 0.790589806399714 0.0444047743834508 230 251 0.125530882083859 0.234143862973456 0.569593186258542 0.326086726302284
FERMT3 "Mesangial cells" "Mesoderm" NA NA NA NA NA NA NA NA NA 0.325139882225266 2 1 -0.584962500721156 1 1 NA
FES "Mesangial cells" "Mesoderm" NA NA NA NA NA NA NA NA NA 0.727420326837323 19 4 -2 0.00286542117367383 0.0197388885119246 NA
FEZ1 "Mesangial cells" "Mesoderm" 474 81 5.77691141826528 5.97559207908976 0.198680660824478 0.408696483191239 5.91503687330189 0.646029993379986 0.841674368609765 0.00674381472897967 402 223 -0.847281106470363 3.56452203140285e-08 7.27327762024076e-07 0.447529008671415
FEZ2 "Mesangial cells" "Mesoderm" 527 72 5.84929257464054 6.1742129584576 0.324920383817064 0.430924121441743 5.886851858501 0.475527425197407 0.737519276781696 0.00186194064245815 401 267 -0.584962500721156 7.00864019340991e-07 1.20635829960168e-05 0.391319735465255
FEZF1 "Mesangial cells" "Mesoderm" NA NA NA NA NA NA NA NA NA 0.180579575432269 32 20 -0.652076696579693 0.0562058141859062 0.21100608489645 NA
FEZF2 "Mesangial cells" "Mesoderm" NA NA NA NA NA NA NA NA NA 0.745550371146005 21 35 0.710493382805015 0.0828599823671287 0.278946574853456 NA
FFAR4 "Mesangial cells" "Mesoderm" NA NA NA NA NA NA NA NA NA 0.382184178670499 0 3 2 0.148914673178766 0.420470068742143 NA
FGA "Mesangial cells" "Mesoderm" NA NA NA NA NA NA NA NA NA 0.279131358189585 8 3 -1.16992500144231 0.145032253578682 0.418727383077024 NA
FGB "Mesangial cells" "Mesoderm" NA NA NA NA NA NA NA NA NA 0.206878754413169 7 15 1 0.0771347416132032 0.263846870976518 NA
FGD1 "Mesangial cells" "Mesoderm" 138 27 4.02635311885795 4.11698083656979 0.0906277177118424 0.23591932845824 4.0817472218808 0.706640955500399 0.873829570897842 0.00113239260089511 114 123 0.1087062594425 0.568218309446146 0.98390229313379 0.857407657989173
FGD4 "Mesangial cells" "Mesoderm" NA NA NA NA NA NA NA NA NA 0.386834206694021 37 67 0.839535327806754 0.00374752783352393 0.0247079090801353 NA
FGD5 "Mesangial cells" "Mesoderm" NA NA NA NA NA NA NA NA NA 0.372690073635348 9 3 -1.32192809488736 0.119952142961628 0.366242121764965 NA
FGD6 "Mesangial cells" "Mesoderm" 151 15 4.10020696283091 3.18136693044613 -0.918840032384785 0.387521176749301 3.7303768508904 0.0326250964195392 0.240272207806955 0.901132256689245 120 105 -0.190942782711395 0.379674659613205 0.766713954400886 0.207808515064169
FGF10 "Mesangial cells" "Mesoderm" 219 40 4.42245768213496 3.68411866103993 -0.738339021095026 0.77976289202189 4.09403424080847 0.394358491406528 0.674174361841418 0.11068915614409 186 137 -0.438370003109468 0.0176264644706968 0.0864755150774192 0.59372455008449
FGF11 "Mesangial cells" "Mesoderm" 70 17 2.76176621023886 3.53123580014802 0.769469589909163 0.587799002599541 3.15088136960282 0.230588048303251 0.529505253928189 0.0154301767889811 15 9 -0.678071905112638 0.207429531095618 0.529135218039198 0.319000578877491
FGF12 "Mesangial cells" "Mesoderm" NA NA NA NA NA NA NA NA NA 0.0785705693808129 9 4 -1 0.183096741619179 0.483888732011689 NA
FGF13 "Mesangial cells" "Mesoderm" NA NA NA NA NA NA NA NA NA 0.109523856283608 34 62 0.84799690655495 0.00524482543769383 0.0325724181448054 NA
FGF14 "Mesangial cells" "Mesoderm" NA NA NA NA NA NA NA NA NA 0.40861505702468 4 1 -1.32192809488736 0.233037982273905 0.567187969928595 NA
FGF17 "Mesangial cells" "Mesoderm" NA NA NA NA NA NA NA NA NA 0.498272265058094 3 3 0 1 1 NA
FGF18 "Mesangial cells" "Mesoderm" NA NA NA NA NA NA NA NA NA 0.250287749714172 0 1 1 1 1 NA
FGF19 "Mesangial cells" "Mesoderm" NA NA NA NA NA NA NA NA NA 0.865551019399953 2 4 0.736965594166206 0.484018354704782 0.889234480123662 NA
FGF2 "Mesangial cells" "Mesoderm" 204 18 4.58861867853567 3.76523876545873 -0.823379913076944 0.934986259710489 4.23722566869586 0.405213425340894 0.682062677966672 0.0638606002398046 54 63 0.21864028647534 0.424695873643309 0.819676158400183 0.173433124063626
FGF20 "Mesangial cells" "Mesoderm" 116 15 2.82752486441531 2.47337290718099 -0.354151957234312 1.0392204394099 2.8280587046756 0.743198155737715 0.891823132151149 0.0557262244049819 44 57 0.366127898797897 0.231106658426029 0.567187969928595 0.337007810529807
FGF22 "Mesangial cells" "Mesoderm" NA NA NA NA NA NA NA NA NA 0.045707378022488 1 7 2 0.0410769029064881 0.164797730248854 NA
FGF23 "Mesangial cells" "Mesoderm" NA NA NA NA NA NA NA NA NA 0.373210538920336 4 7 0.678071905112638 0.607811258601815 1 NA
FGF4 "Mesangial cells" "Mesoderm" NA NA NA NA NA NA NA NA NA 0.474019163480284 5 9 0.736965594166206 0.30464192203661 0.681154437835421 NA
FGF7 "Mesangial cells" "Mesoderm" NA NA NA NA NA NA NA NA NA 0.0930659787311093 20 21 0.0671141958585369 0.890750033057616 1 NA
FGF8 "Mesangial cells" "Mesoderm" NA NA NA NA NA NA NA NA NA 0.548177377177539 10 8 -0.289506617194985 0.821097583551959 1 NA
FGF9 "Mesangial cells" "Mesoderm" NA NA NA NA NA NA NA NA NA 0.533662621042984 50 26 -0.917537839808027 0.0089147993150173 0.0500563442330047 NA
FGFBP1 "Mesangial cells" "Mesoderm" NA NA NA NA NA NA NA NA NA 0.232474418901638 1 0 -1 1 1 NA
FGFBP3 "Mesangial cells" "Mesoderm" 131 22 3.19181510434887 3.75829847417572 0.56648336982685 0.586398568594956 3.45730794558625 0.365834189406498 0.653642660015226 0.110630038495061 192 101 -0.920031695296585 6.41693958794331e-06 8.97686256271779e-05 0.382303685275581
FGFR1 "Mesangial cells" "Mesoderm" 946 228 6.63290826650967 7.1248801515377 0.491971885028028 0.186212557202829 6.88737883533918 0.0315516727188211 0.238383267078246 0.284375123827248 679 517 -0.392582648451148 4.00297616271637e-07 7.09182345972917e-06 0.307392701430695
FGFR1OP "Mesangial cells" "Mesoderm" 170 34 4.36710931916822 4.40900690207677 0.0418975829085468 0.21730967244453 4.32264053326502 0.849883517450348 0.938005746630763 0.00138121463286147 122 124 0.0232697793228472 0.851976476908357 1 0.555396700894177
FGFR1OP2 "Mesangial cells" "Mesoderm" 373 75 5.49683624791286 5.45178595231543 -0.0450502955974379 0.235994109473871 5.43295460224134 0.851347826553232 0.938652555091427 0.00588854049314034 295 317 0.103429589655406 0.264662556339968 0.621806083592227 0.410582371675686
FGFR2 "Mesangial cells" "Mesoderm" 408 77 5.34803126754702 5.87383443702751 0.525803169480496 0.459889004443677 5.59405765477668 0.312037240533448 0.606684760186676 0.468026190660284 255 292 0.194756854422248 0.113476387143301 0.353216003961243 0.370398783663992
FGFR3 "Mesangial cells" "Mesoderm" NA NA NA NA NA NA NA NA NA 0.147761917756556 72 56 -0.356934544715276 0.132891245141469 0.393796953499577 NA
FGFR4 "Mesangial cells" "Mesoderm" NA NA NA NA NA NA NA NA NA 0.451789489618483 18 21 0.211504105193712 0.628721995792753 1 NA
FGFRL1 "Mesangial cells" "Mesoderm" 148 39 4.07485122666393 4.29269691244931 0.217845685785384 0.358248345939277 3.86886712955726 0.552868363103297 0.787855556148021 0.056154496223703 59 66 0.159198594849254 0.535786461429551 0.948649685649366 0.730786080409655
FGG "Mesangial cells" "Mesoderm" NA NA NA NA NA NA NA NA NA 0.315747194545649 2 2 0 1 1 NA
FGGY "Mesangial cells" "Mesoderm" 84 21 3.21755659115052 3.57761882114423 0.36006222999371 0.279259184221617 3.27109458726774 0.218172694213384 0.516849604789003 0.00349736111073241 8 63 2.83007499855769 2.35844135916142e-10 6.32532665911381e-09 0.533967572407697
FH "Mesangial cells" "Mesoderm" 761 70 6.50571226850276 5.54437886359837 -0.961333404904383 0.20939195218166 6.22065548740385 0.000419533120379116 0.0357302374189547 0.999972240131165 232 170 -0.446333629768382 0.00126987300944787 0.00982942349617929 0.464285988077962
FHAD1 "Mesangial cells" "Mesoderm" NA NA NA NA NA NA NA NA NA 0.283267170071198 6 5 -0.222392421336448 0.801613520941505 1 NA
FHDC1 "Mesangial cells" "Mesoderm" NA NA NA NA NA NA NA NA NA 0.234359523036597 8 6 -0.362570079384708 0.617858533766404 1 NA
FHIT "Mesangial cells" "Mesoderm" NA NA NA NA NA NA NA NA NA 0.0383764141338912 29 15 -0.906890595608518 0.0396545299494148 0.160731251273908 NA
FHL1 "Mesangial cells" "Mesoderm" 173 66 4.10123213072447 5.03861947665123 0.937387345926761 0.476631116732732 4.43594136775557 0.0902447398513479 0.357710164888659 0.999386076390199 31 29 -0.0931094043914815 0.798981101813393 1 0.0828665845244819
FHL2 "Mesangial cells" "Mesoderm" 238 46 4.00239038185854 4.3754068868081 0.373016504949554 0.556040622427018 4.1945303653206 0.539606317330579 0.77866446489215 0.0254238778437794 87 104 0.254813899028825 0.309371456729242 0.68723974854939 0.683116955007891
FHL3 "Mesangial cells" "Mesoderm" 446 106 5.69381186222472 4.84910455734326 -0.844707304881459 0.644284758327107 5.39700567115829 0.255261814935118 0.555789919088234 0.0141019555026815 211 231 0.130060540564373 0.432590274686881 0.827980436793195 0.117720129398605
FHOD1 "Mesangial cells" "Mesoderm" 116 18 3.59749644685985 3.17559339311595 -0.421903053743899 0.376804372333957 3.34708323885681 0.283458776501277 0.580162324774879 0.00944046337001032 58 51 -0.182203331220749 0.417122044512521 0.818187932530436 0.431860659940492
FHOD3 "Mesangial cells" "Mesoderm" NA NA NA NA NA NA NA NA NA 0.989722342293365 35 46 0.384663850235325 0.227322912795164 0.561894419627974 NA
FIBCD1 "Mesangial cells" "Mesoderm" NA NA NA NA NA NA NA NA NA 0.441139593589975 2 2 0 1 1 NA
FIBIN "Mesangial cells" "Mesoderm" 141 33 4.06714643122951 3.71327753941733 -0.353868891812176 0.545571544170685 3.5971017919897 0.528609925356831 0.770873772391646 0.29228844754255 157 117 -0.421137698815262 0.0880340589921359 0.292464036538537 0.862268814600711
FIBP "Mesangial cells" "Mesoderm" 1024 197 6.92702788333253 7.04074902215677 0.113721138824243 0.213287954646245 6.92347437760999 0.674481929650185 0.85723840861319 0.0045093805632092 195 219 0.166649869409451 0.231189124731395 0.567187969928595 0.758953146679613
FICD "Mesangial cells" "Mesoderm" NA NA NA NA NA NA NA NA NA 0.171138695664111 28 16 -0.770518153877233 0.071590393462137 0.250637114453903 NA
FIG4 "Mesangial cells" "Mesoderm" 65 19 2.73961298391963 3.89160183514059 1.15198885122097 0.587330981305089 2.94850006542459 0.0914228793162831 0.357985861828986 0.106486725507879 46 69 0.574694165267329 0.0341054110837607 0.144479803155971 0.498871290862081
FIGN "Mesangial cells" "Mesoderm" 324 72 5.2040243147628 5.68973734580366 0.485713031040858 0.537752701607806 5.22316949739684 0.405444420074753 0.682062677966672 0.00327145997516623 168 144 -0.22097034626725 0.198336375367393 0.51214636253023 0.238203481160607
FIGNL1 "Mesangial cells" "Mesoderm" 147 24 4.24107430638738 4.11510362031707 -0.125970686070309 0.366314198337376 3.99528242991495 0.744419946095677 0.891889377808073 0.0366011602330949 163 99 -0.713695814843359 0.000375835403276789 0.00343960789162503 0.548397363930635
FIGNL2 "Mesangial cells" "Mesoderm" 218 31 4.39284113714213 4.19807989958081 -0.194761237561328 0.45324943199687 4.35787672125212 0.678352189800115 0.859516550874213 0.0417347563023514 13 160 3.52356195605701 7.66906273841766e-23 6.03673702710243e-21 0.486553139580648
FILIP1 "Mesangial cells" "Mesoderm" 79 40 2.79323203035329 5.32032146224222 2.52708943188893 0.848354299265309 3.84762335026897 0.0216119770748012 0.207787232073174 0.900859293355409 40 56 0.475338009546658 0.130683165269977 0.388822188300887 0.188097027176184
FILIP1L "Mesangial cells" "Mesoderm" 107 33 3.4294050209422 3.89270145789044 0.463296436948241 0.488573549651693 3.28572836365279 0.437616491424585 0.706619291170973 0.0702449682384911 30 60 0.976541027176011 0.00666347504706702 0.0395438341438571 0.65549097518998
FIP1L1 "Mesangial cells" "Mesoderm" 656 125 6.30514684977194 6.27681410514105 -0.0283327446308927 0.181847214335199 6.28655962865276 0.87841080643195 0.951221393034203 0.000704691806153514 181 215 0.247092861964772 0.11895747952098 0.3654017502291 0.47288828401707
FIS1 "Mesangial cells" "Mesoderm" 1411 275 7.4663362557947 7.87318795002405 0.406851694229354 0.255162031901525 7.54327407052471 0.158818791258179 0.447818458194396 0.00267792192709219 625 699 0.161192264899711 0.0404359278999134 0.163261323572544 0.396194159164155
FITM2 "Mesangial cells" "Mesoderm" NA NA NA NA NA NA NA NA NA 0.107000703754015 4 15 1.67807190511264 0.0123972099040635 0.065464841173244 NA
FIZ1 "Mesangial cells" "Mesoderm" 122 15 3.80765545297812 3.31269155996472 -0.494963893013403 0.277290496969763 3.66764651205353 0.0959365030515765 0.365597483216181 0.00118678219368356 99 101 0.028569152196771 0.936632908668046 1 0.0517461302109492
FJX1 "Mesangial cells" "Mesoderm" 529 68 5.65243070602132 5.12420944945313 -0.528221256568194 0.610922405449415 5.60387677752897 0.411635878230233 0.686188011832291 0.739005601540192 141 152 0.10764072318797 0.682886411984715 1 0.14477516054983
FKBP10 "Mesangial cells" "Mesoderm" 1305 162 6.98010330672201 6.25176495624472 -0.728338350477295 0.330910094481248 6.84811598273602 0.106229900301948 0.378886902680984 0.792676337586485 601 450 -0.416636053504321 1.1297620535217e-05 0.000150149021306755 0.572036407572512
FKBP11 "Mesangial cells" "Mesoderm" 170 23 4.20149685270167 4.37127853575341 0.169781683051736 0.564377998613356 4.30314577444337 0.773623344775532 0.905235182659624 0.00210330070380358 24 26 0.111031312388744 0.79306663432138 1 0.653965200444562
FKBP14 "Mesangial cells" "Mesoderm" 313 49 5.32172060015613 5.13408208561741 -0.187638514538723 0.328580599231526 5.22202582237983 0.58944211713575 0.811358528213953 0.00374338074446403 343 355 0.0494686762642998 0.399467602177771 0.792648532583057 0.172619825844158
FKBP15 "Mesangial cells" "Mesoderm" 129 27 3.6116004627115 3.41503706702096 -0.196563395690537 0.423823571646642 3.75182169030934 0.661348881121401 0.848993310226335 0.00181391469803387 75 79 0.0740005814437769 0.754827207258957 1 0.214765505045423
FKBP1A "Mesangial cells" "Mesoderm" 1330 367 7.50077417791114 7.91845601798321 0.417681840072072 0.133537306927088 7.45444787432689 0.00856791981375341 0.143686330930648 0.00265622619434729 998 405 -1.29900495060724 5.18698323775875e-39 9.13097667417823e-37 0.43074858508352
FKBP1C "Mesangial cells" "Mesoderm" NA NA NA NA NA NA NA NA NA 0.813208656471694 1 0 -1 1 1 NA
FKBP2 "Mesangial cells" "Mesoderm" NA NA NA NA NA NA NA NA NA 0.0586085228983673 12 14 0.206450877467426 0.707527575074327 1 NA
FKBP3 "Mesangial cells" "Mesoderm" 2351 498 8.12206012240494 8.45711159998746 0.335051477582521 0.114647190436858 8.26503685593727 0.0347910465981578 0.248314955434189 0.176153379160052 658 796 0.27430125898242 0.000153550670878923 0.00155591585081082 0.818683925710673
FKBP4 "Mesangial cells" "Mesoderm" 1186 161 7.13627078927364 6.5803170213251 -0.55595376794854 0.407749111388736 6.85969244722824 0.21642471997538 0.514245498475418 0.162854759570079 310 368 0.246706235929793 0.018132828668204 0.0886005789379518 0.235100221991993
FKBP5 "Mesangial cells" "Mesoderm" 199 47 4.46096265055732 4.63394530374695 0.172982653189626 0.406615861650924 4.36517207620282 0.703003869857936 0.872677138819075 0.0288031182769012 67 106 0.654004145150808 0.00597566345097754 0.0361177668350148 0.576202090742977
FKBP6 "Mesangial cells" "Mesoderm" NA NA NA NA NA NA NA NA NA 0.382141506195476 0 0 0 1 1 NA
FKBP7 "Mesangial cells" "Mesoderm" 511 103 5.51682831766857 5.29378259801865 -0.223045719649923 0.684021933549532 5.51582302468811 0.754301579047273 0.896475381518411 0.0568282339870816 227 271 0.254572827085598 0.039660319241633 0.160731251273908 0.347686187228685
FKBP8 "Mesangial cells" "Mesoderm" 1473 285 7.29797443554421 7.66049142726658 0.362516991722373 0.148914430308158 7.51627775964225 0.0613074706532428 0.30787208720475 0.00106789126507984 44 27 -0.684498174272071 0.0493838663078575 0.190643777349552 0.395317875036823
FKBP9 "Mesangial cells" "Mesoderm" 195 72 4.47724134342687 5.45843841966683 0.981197076239953 0.308114788225436 4.71724206976484 0.00662129218425851 0.127275196284281 0.884257276546735 128 192 0.581229781844826 0.000344208577924434 0.00318606830923936 0.59236803280352
FKBPL "Mesangial cells" "Mesoderm" 144 21 3.88404840897583 3.72427335697746 -0.159775051998366 0.336701681550557 4.05290823886568 0.643240431334363 0.839842161079454 0.00508781853963718 2 2 0 1 1 0
FKRP "Mesangial cells" "Mesoderm" 78 15 3.1715650088144 3.2141832323835 0.0426182235691015 0.359675423869083 3.22340521550474 0.90736214054644 0.963836502192091 0.0695232418573583 50 58 0.210217707390346 0.391621083866189 0.783080407681214 0.556400588115687
FKTN "Mesangial cells" "Mesoderm" 84 26 3.22075113049264 3.55296513240547 0.332214001912825 0.443557612168868 3.27432135629621 0.488972029052442 0.747380865542546 0.00132021761716406 77 90 0.222392421336448 0.240845073422067 0.578841256267209 0.669425189955737
FLAD1 "Mesangial cells" "Mesoderm" 465 53 5.70967015938278 4.93101985154335 -0.778650307839423 0.22341452378701 5.40367600931136 0.00416443636685693 0.104075623679091 0.999729814388569 136 162 0.250696071270551 0.112149077667765 0.349759178605025 0.19584981044654
FLCN "Mesangial cells" "Mesoderm" NA NA NA NA NA NA NA NA NA 0.0408335548567419 38 32 -0.241008099503795 0.497738208092369 0.906101594575598 NA
FLI1 "Mesangial cells" "Mesoderm" 104 15 2.98197497119082 2.71769985189768 -0.264275119293146 0.932270002273364 2.85815041747394 0.789927432854807 0.912888116088412 0.18798962888652 51 67 0.387023123109247 0.18013872849522 0.481243890536917 0.372739246214527
FLNA "Mesangial cells" "Mesoderm" 1097 203 6.85008785954457 7.0239745701765 0.173886710631932 0.221174716040874 7.05134400009262 0.459161513996539 0.723290550939434 0.00211282128505892 698 484 -0.527307708300946 9.91854063791361e-08 1.91297431187808e-06 0.42922816054724
FLNB "Mesangial cells" "Mesoderm" 289 46 5.29382432107816 4.6202978921901 -0.673526428888058 0.425442792110248 4.95266388629925 0.182517266229069 0.478144599436647 0.0485638262297671 227 265 0.222392421336448 0.138674953183194 0.405757297286094 0.19886450847091
FLNC "Mesangial cells" "Mesoderm" 206 31 4.54671202883144 4.05809953816553 -0.488612490665913 0.420861129047365 4.15026433607767 0.265062747430494 0.565610436484573 0.026958624196343 104 142 0.445625819112267 0.00908704661135304 0.0509179688741693 0.322949056926783
FLOT1 "Mesangial cells" "Mesoderm" 590 91 6.08268252843052 5.88080002745952 -0.201882500971 0.170690554883208 6.0365833871343 0.258677346997494 0.559126676627826 0.000822212801250328 274 208 -0.395928676331139 0.00303727919633688 0.0207529549604331 0.671094157990179
FLOT2 "Mesangial cells" "Mesoderm" 230 34 4.76467789784964 4.53273271322392 -0.231945184625714 0.203391725158837 4.71411542815243 0.277014135252233 0.574736516106078 0.00379192169875357 153 142 -0.106915203916512 0.544935102262168 0.959196738496921 0.460950306379669
FLRT2 "Mesangial cells" "Mesoderm" 336 77 4.7789378774435 4.96141122789174 0.182473350448245 0.796172648468516 5.01683976034886 0.82567999810301 0.927541981575178 0.0147258001649432 306 294 -0.0575237011209758 0.776873782307995 1 0.19334349150721
FLRT3 "Mesangial cells" "Mesoderm" 306 92 5.08119399009958 5.65863223744822 0.577438247348639 0.41849519517275 5.16064463683892 0.192656820075403 0.489216543699219 0.114909596236541 120 260 1.10904275929529 4.65051428273339e-11 1.36443270561893e-09 0.67597879125826
FLT1 "Mesangial cells" "Mesoderm" 96 13 3.40295284613844 3.05217106271002 -0.350781783428425 0.723396295177467 3.37499002640892 0.639993850555671 0.838176779704073 0.188583856822996 40 78 0.946228743559019 0.000694010166606645 0.00587874578572663 0.421813560409235
FLT3LG "Mesangial cells" "Mesoderm" NA NA NA NA NA NA NA NA NA 0.0386653488837128 5 4 -0.263034405833794 0.78972582092805 1 NA
FLT4 "Mesangial cells" "Mesoderm" NA NA NA NA NA NA NA NA NA 0.532513203798793 8 7 -0.169925001442312 0.821260508875383 1 NA
FLVCR1 "Mesangial cells" "Mesoderm" 264 34 5.01143167006769 4.65129936518584 -0.360132304881852 0.449105817468531 4.77390421056051 0.512650571288001 0.762437170480888 0.954146591125107 126 82 -0.613645255425241 0.00270142960795439 0.0187829382148757 0.707650866014454
FLVCR2 "Mesangial cells" "Mesoderm" NA NA NA NA NA NA NA NA NA 0.0560448936655283 2 4 0.736965594166206 0.484018354704782 0.889234480123662 NA
FLYWCH1 "Mesangial cells" "Mesoderm" 90 22 3.36399872531183 3.6251256499442 0.261126924632361 0.347471647446907 3.30468468773613 0.4647949479789 0.727377718085518 0.015221209728468 47 75 0.662965012722429 0.0089057108703433 0.0500435824995147 0.622617470043574
FLYWCH2 "Mesangial cells" "Mesoderm" 323 110 5.11010210143044 5.94535996943201 0.835257868001571 0.40712688010482 5.20019360937625 0.133682093643821 0.414896872984593 0.743047896951872 180 197 0.129510732996404 0.441197519966822 0.839601316035994 0.155054789613979
FMC1 "Mesangial cells" "Mesoderm" 202 21 4.56407122673959 3.8364850183729 -0.72758620836669 0.240142664343429 4.332022294569 0.00900334073708809 0.147448204658316 0.757470105729772 268 107 -1.31657486039316 4.73371968228669e-15 2.14669198894144e-13 0.690911035928376
FMN1 "Mesangial cells" "Mesoderm" NA NA NA NA NA NA NA NA NA 0.0607208115520653 9 6 -0.514573172829758 0.488335326596963 0.893689184786277 NA
FMN2 "Mesangial cells" "Mesoderm" NA NA NA NA NA NA NA NA NA 0.0434169761075837 12 10 -0.241008099503795 0.686242683713844 1 NA
FMNL1 "Mesangial cells" "Mesoderm" NA NA NA NA NA NA NA NA NA 0.373360719639614 0 2 1.58496250072116 0.34577858615116 0.721748037321447 NA
FMNL2 "Mesangial cells" "Mesoderm" 203 40 4.53999515324475 4.63802153391245 0.0980263806677009 0.310266257729114 4.51947184954755 0.768462625862008 0.903333535976085 0.172833629296783 85 102 0.260235772481121 0.178445089152554 0.47739855020034 0.616022609504123
FMNL3 "Mesangial cells" "Mesoderm" 97 11 3.00342954177363 2.56731769746346 -0.436111844310168 0.719195753892601 2.73431038767634 0.561248266115398 0.794572736909682 0.00574507334734574 75 48 -0.633217669328377 0.0140112248678151 0.0718081958138508 0.762615623476584
FMO1 "Mesangial cells" "Mesoderm" NA NA NA NA NA NA NA NA NA 0.232609018123396 1 4 1.32192809488736 0.233037982273905 0.567187969928595 NA
FMO4 "Mesangial cells" "Mesoderm" NA NA NA NA NA NA NA NA NA 0.0484037417838483 9 13 0.485426827170242 0.425418400673522 0.819952852705135 NA
FMO5 "Mesangial cells" "Mesoderm" NA NA NA NA NA NA NA NA NA 0.579318629929604 7 1 -2 0.0410769029064881 0.164797730248854 NA
FMOD "Mesangial cells" "Mesoderm" NA NA NA NA NA NA NA NA NA 0.704445641390492 19 9 -1 0.0695030210492269 0.247491081205816 NA
FMR1 "Mesangial cells" "Mesoderm" 212 56 4.6855010297607 5.04461993358301 0.359118903822311 0.393130364775547 4.81654827250899 0.403006460046545 0.680714975388749 0.682028847671929 158 151 -0.0649554418407698 0.7412018587192 1 0.132825123337213
FN1 "Mesangial cells" "Mesoderm" 3406 368 8.2648393070426 7.22995124770734 -1.03488805933527 0.813797056338154 7.9645913256925 0.255921104753405 0.556074696596505 0.158440047202079 1749 1745 -0.0033013630902511 0.907201152763826 1 0.00319006781503658
FN3K "Mesangial cells" "Mesoderm" NA NA NA NA NA NA NA NA NA 0.039138734992038 28 17 -0.68805599368526 0.110068644274496 0.344602947086717 NA
FN3KRP "Mesangial cells" "Mesoderm" 269 44 4.82606405467071 5.07363922309058 0.247575168419869 0.293136091014177 4.94078833115805 0.431530668851168 0.701964508351482 0.000581604769801523 109 125 0.195920209975257 0.279271581220706 0.644745451699067 0.791356464485934
FNBP1 "Mesangial cells" "Mesoderm" 231 55 4.8039259260226 5.18570465258405 0.381778726561445 0.180510752839176 4.98927944661062 0.0820975717058207 0.344355909434673 0.016052570298668 169 230 0.442358105278356 0.00253827986711393 0.0178342711708252 0.8795488889878
FNBP1L "Mesangial cells" "Mesoderm" 588 173 6.23818512544046 7.10543443811654 0.867249312676082 0.130226005280611 6.51313976789804 0.000252843097966888 0.0267937740889068 0.999989359418055 174 231 0.406769883295243 0.00296576126816943 0.0203504610903022 0.469034540990374
FNBP4 "Mesangial cells" "Mesoderm" 678 116 6.41890820691945 5.20228734997312 -1.21662085694634 0.499945719077563 5.9884009498989 0.0437482012323649 0.271636930979526 0.00477763015613738 257 268 0.0602351071333701 0.467539493465372 0.873968023116465 0.0450493675638128
FNDC10 "Mesangial cells" "Mesoderm" 65 29 2.55736999561666 3.76427757160911 1.20690757599245 0.825500188808286 3.10569887973298 0.203398201963311 0.503826683905127 0.0849220306478812 31 42 0.426264754702098 0.191561940118209 0.498777115563937 0.353187570598831
FNDC11 "Mesangial cells" "Mesoderm" NA NA NA NA NA NA NA NA NA 0.661384828448943 10 12 0.241008099503795 0.68337481613639 1 NA
FNDC3A "Mesangial cells" "Mesoderm" 430 75 5.39934279550283 5.56342369182697 0.164080896324144 0.495432387528236 5.33390483214301 0.7518038885261 0.895505331088199 0.148665819640647 139 132 -0.0740005814437768 0.514774979623625 0.926920467308153 0.237118986047126
FNDC3B "Mesangial cells" "Mesoderm" 296 78 5.23536815729935 5.68228529893325 0.446917141633904 0.206047596834595 5.39791990423513 0.0502929061973072 0.286202601609421 0.220758599771279 331 459 0.47045061959745 5.67884307190936e-05 0.000640449139455171 0.952359847048233
FNDC4 "Mesangial cells" "Mesoderm" 114 39 3.15056248962688 4.61657528493228 1.4660127953054 0.483631105328917 3.83990392929059 0.0181908316433828 0.194850498749773 0.996798664129529 73 70 -0.0597062461242676 0.728019179170731 1 0.0376594511220298
FNDC5 "Mesangial cells" "Mesoderm" 67 18 2.26248571336946 2.81721226065234 0.554726547282884 0.81161812333517 2.57836588316302 0.51884114275532 0.767047822858315 0.0340657324985774 43 26 -0.704544116473829 0.0221903732333437 0.103640710875656 0.358763017554598
FNIP1 "Mesangial cells" "Mesoderm" 198 47 4.62246045472151 5.00354223055549 0.38108177583398 0.307520020890494 4.76881580306612 0.235641062637702 0.536321419504609 0.00223405374579651 158 186 0.234011504603281 0.163376009527845 0.45027228131187 0.614071623055597
FNIP2 "Mesangial cells" "Mesoderm" 216 42 4.87060566092823 4.6301899588223 -0.240415702105929 0.362194125883348 4.34046468749031 0.518951299527198 0.767080132549391 0.0108236502811388 205 209 0.0277449904829043 0.987573033762639 1 0.0937629524208159
FNTA "Mesangial cells" "Mesoderm" 633 136 6.11415832568566 6.4313170457692 0.317158720083538 0.330486531427952 6.23934223820897 0.373942758215248 0.65944797820054 0.00134142985924518 372 377 0.0192106039658349 0.854346606150368 1 0.0605709468141849
FNTB "Mesangial cells" "Mesoderm" 81 20 3.11476696659279 3.67302444271588 0.558257476123095 0.336928765030647 3.33151988541178 0.193632438185669 0.490689903885328 0.00201654979511721 68 80 0.231325546106456 0.310364774568178 0.688927208603525 0.414370708858091
FOCAD "Mesangial cells" "Mesoderm" 159 17 4.13831157325457 3.52468566419725 -0.613625909057319 0.303222079749129 4.0338459847049 0.0640733593085308 0.313299313279654 0.0568633509784919 96 77 -0.314510623324879 0.155177015107896 0.432975175871656 0.512544562872264
FOLH1 "Mesangial cells" "Mesoderm" NA NA NA NA NA NA NA NA NA 0.141330952045375 6 4 -0.485426827170242 0.565318637427207 0.980459480084231 NA
FOLR1 "Mesangial cells" "Mesoderm" NA NA NA NA NA NA NA NA NA 0.201232428992587 0 0 0 1 1 NA
FOPNL "Mesangial cells" "Mesoderm" 158 36 4.31394412960114 4.519388961192 0.205444831590865 0.285117672449335 4.39503167164491 0.484076938706822 0.743307591833352 0.000495444826976187 161 167 0.0524674198941355 0.723611561629959 1 0.255384472258821
FOS "Mesangial cells" "Mesoderm" 823 194 6.34863743711709 7.33751298016087 0.988875543043777 0.551742464651669 6.81086596400778 0.114806938993047 0.389321380434421 0.0646339252013479 264 213 -0.308381563049415 0.0320069843036978 0.137546214837284 0.192061619451459
FOSB "Mesangial cells" "Mesoderm" NA NA NA NA NA NA NA NA NA 0.0347781040831198 63 64 0.0223678130284544 0.833444389716732 1 NA
FOSL1 "Mesangial cells" "Mesoderm" NA NA NA NA NA NA NA NA NA 0.406713565742575 4 0 -2.32192809488736 0.0718606382258516 0.250637114453903 NA
FOSL2 "Mesangial cells" "Mesoderm" 161 31 3.78776980642612 3.45864489351054 -0.329124912915578 0.79207834243713 3.91617541096188 0.690604826147592 0.86657289105072 0.0883462493349765 78 165 1.07125868316982 1.19811415865753e-07 2.28124705685785e-06 0.433419792241385
FOXA1 "Mesangial cells" "Mesoderm" NA NA NA NA NA NA NA NA NA 0.446768428122429 2 2 0 1 1 NA
FOXA2 "Mesangial cells" "Mesoderm" NA NA NA NA NA NA NA NA NA 0.581388531941951 10 8 -0.289506617194985 0.665541859004676 1 NA
FOXA3 "Mesangial cells" "Mesoderm" NA NA NA NA NA NA NA NA NA 0.67732003562683 3 2 -0.415037499278844 0.765594483995764 1 NA
FOXB1 "Mesangial cells" "Mesoderm" NA NA NA NA NA NA NA NA NA 0.359696045369511 4 4 0 1 1 NA
FOXC1 "Mesangial cells" "Mesoderm" NA NA NA NA NA NA NA NA NA 0.601836627661403 51 10 -2.24100809950379 9.88191716112304e-06 0.000132700030449367 NA
FOXD1 "Mesangial cells" "Mesoderm" NA NA NA NA NA NA NA NA NA 0.679721559366815 51 75 0.547487795302493 0.0664200128714091 0.238309640400587 NA
FOXD2 "Mesangial cells" "Mesoderm" NA NA NA NA NA NA NA NA NA 0.0536237100581186 8 10 0.289506617194985 0.659953365274429 1 NA
FOXD3 "Mesangial cells" "Mesoderm" NA NA NA NA NA NA NA NA NA 0.465177258694609 6 3 -0.807354922057604 0.824140895741885 1 NA
FOXE3 "Mesangial cells" "Mesoderm" NA NA NA NA NA NA NA NA NA 0.42686596861805 0 1 1 1 1 NA
FOXF1 "Mesangial cells" "Mesoderm" 158 7 3.10145461267525 2.22955705879718 -0.871897553878073 1.09586726124531 3.01362696236448 0.457753848555488 0.72247595973865 0.771825370542247 94 85 -0.14359085362885 0.696339136583402 1 0.164687758315388
FOXF2 "Mesangial cells" "Mesoderm" 215 6 4.25072989727157 2.61970135574519 -1.63102854152638 0.748476349836147 3.5737828556254 0.0665440504097621 0.316822436086458 0.995813276337314 86 49 -0.799087306074004 0.00227577759764178 0.0162253893228039 0.489928462763861
FOXG1 "Mesangial cells" "Mesoderm" NA NA NA NA NA NA NA NA NA 0.306808143029952 289 27 -3.37255416795733 3.98053185455538e-17 2.18974485317075e-15 NA
FOXH1 "Mesangial cells" "Mesoderm" NA NA NA NA NA NA NA NA NA 0.377677006468089 34 25 -0.428843298803874 0.196475243536605 0.508969446935494 NA
FOXI3 "Mesangial cells" "Mesoderm" NA NA NA NA NA NA NA NA NA 0.575620548216097 1 2 0.584962500721156 1 1 NA
FOXJ1 "Mesangial cells" "Mesoderm" NA NA NA NA NA NA NA NA NA 0.832392825085665 4 5 0.263034405833794 0.824140895741885 1 NA
FOXJ2 "Mesangial cells" "Mesoderm" NA NA NA NA NA NA NA NA NA 0.0540481805325792 18 22 0.275634442613427 0.532139969768425 0.944227836030036 NA
FOXJ3 "Mesangial cells" "Mesoderm" 154 23 4.05650223418916 3.88973372495724 -0.166768509231925 0.446084326921805 3.91463040603211 0.71411689048013 0.877074757156791 0.00383380809702207 118 113 -0.0619277491432017 0.737688485039186 1 0.37133958580321
FOXK1 "Mesangial cells" "Mesoderm" 135 18 3.84456851801656 3.10467163491105 -0.739896883105506 0.442150284737311 3.62355216648499 0.13794532534958 0.420674729349538 0.00166570830272556 107 104 -0.0406419844973458 0.918659900596622 1 0.0549292549074712
FOXK2 "Mesangial cells" "Mesoderm" 323 48 5.28047554604189 4.96797549711221 -0.312500048929683 0.176388103757903 5.14943196987711 0.115154732112579 0.389849962689165 0.00359890908669472 187 162 -0.20586069744656 0.323569298223736 0.710465573285455 0.658754128684572
FOXM1 "Mesangial cells" "Mesoderm" 509 44 5.94158332224982 4.55425456693413 -1.38732875531569 0.457679308047125 5.30962293523641 0.0257063873019156 0.222200384568896 0.999711206812956 277 298 0.105060601474598 0.53809919895985 0.951401834245667 0.0657676949008856
FOXN2 "Mesangial cells" "Mesoderm" NA NA NA NA NA NA NA NA NA 0.0343380480308878 63 40 -0.642447995381916 0.023122968407199 0.107066752806552 NA
FOXN3 "Mesangial cells" "Mesoderm" 504 80 6.02439414742947 5.63356770250754 -0.390826444921937 0.420138191494096 5.78839656257864 0.37996418299163 0.663626553371683 0.0400286666513746 296 251 -0.237039197300849 0.0469821343736384 0.183382795809541 0.606507569742869
FOXN4 "Mesangial cells" "Mesoderm" NA NA NA NA NA NA NA NA NA 0.121700705274181 4 2 -0.736965594166206 0.710346568995567 1 NA
FOXO1 "Mesangial cells" "Mesoderm" NA NA NA NA NA NA NA NA NA 0.347182449492965 62 58 -0.0946368741380753 0.674995756144678 1 NA
FOXO3 "Mesangial cells" "Mesoderm" 387 85 5.41810026358487 5.12239740763804 -0.295702855946823 0.546537481751722 5.1878314132806 0.615704827054016 0.824006752829801 0.000459400579002412 341 390 0.193172282421455 0.0697806538657693 0.248114686275571 0.283224122741764
FOXO6 "Mesangial cells" "Mesoderm" NA NA NA NA NA NA NA NA NA 0.0668803634433533 2 1 -0.584962500721156 0.772829992684448 1 NA
FOXP1 "Mesangial cells" "Mesoderm" 377 163 5.443683279039 6.61940074325532 1.17571746421633 0.270941337048565 5.77812753317228 0.013096684948773 0.17289356219769 0.922698329632808 391 403 0.0435016386365866 0.461157375795015 0.864541715581909 0.0370000786418381
FOXP2 "Mesangial cells" "Mesoderm" NA NA NA NA NA NA NA NA NA 0.156910461160236 27 24 -0.16349873228288 0.568043524225181 0.983687605356502 NA
FOXP4 "Mesangial cells" "Mesoderm" 209 25 4.41144234065386 4.72297218586035 0.311529845206499 0.645389175145708 4.49257838436779 0.644846919822803 0.840984572178055 0.00846696492085732 134 128 -0.0655883416275769 0.772309148233835 1 0.148153093326832
FOXQ1 "Mesangial cells" "Mesoderm" NA NA NA NA NA NA NA NA NA 0.592444525158991 6 2 -1.22239242133645 0.181664960740103 0.481752985452118 NA
FOXRED1 "Mesangial cells" "Mesoderm" 201 34 4.59873383153631 3.93256439906007 -0.666169432476241 0.431030487720458 4.16691750674429 0.176694781251935 0.471421242240651 0.0056513077798667 97 94 -0.0448542357842605 0.70966195042599 1 0.0673315730166893
FOXRED2 "Mesangial cells" "Mesoderm" NA NA NA NA NA NA NA NA NA 0.402475714030346 52 53 0.0269670476002693 0.935986092444324 1 NA
FOXS1 "Mesangial cells" "Mesoderm" NA NA NA NA NA NA NA NA NA 0.411358039356438 9 15 0.678071905112638 0.186719890692951 0.490149638409103 NA
FPGS "Mesangial cells" "Mesoderm" 137 21 3.88996930078629 3.76247136946728 -0.127497931319007 0.366657584893209 3.97099049253904 0.73677158981349 0.888565153506843 0.0841628900858695 95 89 -0.0931094043914815 0.568669291668713 0.984243132273236 0.730281687147663
FPGT "Mesangial cells" "Mesoderm" NA NA NA NA NA NA NA NA NA 0.116000659721319 26 14 -0.84799690655495 0.0589159653706166 0.218074719667588 NA
FRA10AC1 "Mesangial cells" "Mesoderm" 462 72 5.72417031653644 5.46808868410909 -0.256081632427347 0.242387324432262 5.55422945460236 0.335717313960284 0.628686144009437 0.0558238143245482 150 142 -0.0785334025466896 0.650464400908324 1 0.306673312733471
FRAS1 "Mesangial cells" "Mesoderm" 98 12 3.50007334711559 2.87466291001643 -0.625410437099156 0.486387914693422 3.52833372416299 0.219364958495724 0.51800062763229 0.058797251322233 34 44 0.362570079384708 0.263233212656421 0.619507283552153 0.268460937704841
FRAT1 "Mesangial cells" "Mesoderm" NA NA NA NA NA NA NA NA NA 0.0767074086980348 10 2 -1.87446911791614 0.0235133227840033 0.107868273487193 NA
FRAT2 "Mesangial cells" "Mesoderm" 183 24 4.27389133855312 3.98874690058901 -0.285144437964109 0.944544847056129 3.98377095999876 0.771122783766899 0.904135999808753 0.0345150851156226 55 47 -0.222392421336448 0.389033234695183 0.779577992511238 0.779929017463215
FREM1 "Mesangial cells" "Mesoderm" 806 79 6.03721800614517 5.3838317665914 -0.653386239553769 0.928365377447622 5.66975647070611 0.508831580337398 0.759435993640906 0.133770625313723 392 429 0.129807347330854 0.204424340283076 0.52312315650079 0.142176576678308
FREM2 "Mesangial cells" "Mesoderm" 187 16 4.58438477416607 3.40406742961259 -1.18031734455348 0.440988937106436 4.18301010584991 0.0194048911045624 0.198338277130728 0.897243096531053 97 167 0.777607578663552 8.95810704401761e-05 0.000956783148374831 0.284261867891891
FRG1 "Mesangial cells" "Mesoderm" 638 231 6.22120114621231 7.13665601151744 0.915454865305135 0.189315868421437 6.50270135295822 0.00850740926458233 0.143224543181059 0.99999732485601 215 278 0.369233809665719 0.00857772653415164 0.0485811923390794 0.403333712735961
FRMD3 "Mesangial cells" "Mesoderm" NA NA NA NA NA NA NA NA NA 0.0844565222532543 2 3 0.415037499278844 0.765594483995764 1 NA
FRMD4A "Mesangial cells" "Mesoderm" 229 66 4.75071546081545 5.36943226898039 0.618716808164942 0.372963913661448 4.64075088580336 0.119358587247189 0.394246405861724 0.0030127881392293 218 222 0.0261128403191314 0.740592145852771 1 0.0422048342222667
FRMD4B "Mesangial cells" "Mesoderm" 246 44 4.72902450560736 4.39086623814953 -0.338158267457825 0.493685723417085 4.52154918942834 0.524135229361715 0.76885557876819 0.0393103377086785 152 293 0.942284502143713 7.21970165343224e-09 1.62183645959469e-07 0.423931678043364
FRMD5 "Mesangial cells" "Mesoderm" NA NA NA NA NA NA NA NA NA 0.058666506228126 5 6 0.222392421336448 0.78972582092805 1 NA
FRMD6 "Mesangial cells" "Mesoderm" 121 18 3.60320976449477 3.47001310739112 -0.133196657103646 0.499414394859701 3.53235934065773 0.793583984727016 0.914220716562835 0.0105994459262852 94 80 -0.230005605446323 0.324065919309448 0.711314040071203 0.703780179859496
FRMD8 "Mesangial cells" "Mesoderm" NA NA NA NA NA NA NA NA NA 0.0281975024192266 26 45 0.768674453893544 0.0220954971433781 0.103247395435418 NA
FRMPD1 "Mesangial cells" "Mesoderm" NA NA NA NA NA NA NA NA NA 0.204266246026341 0 0 0 1 1 NA
FRMPD3 "Mesangial cells" "Mesoderm" NA NA NA NA NA NA NA NA NA 0.171754268426133 2 2 0 1 1 NA
FRRS1 "Mesangial cells" "Mesoderm" NA NA NA NA NA NA NA NA NA 0.235115126182997 18 14 -0.341036917835067 0.499720292947236 0.90825828352077 NA
FRRS1L "Mesangial cells" "Mesoderm" NA NA NA NA NA NA NA NA NA 0.0720159767664946 56 28 -0.97490901903717 0.0113595794334319 0.0610002485160776 NA
FRS2 "Mesangial cells" "Mesoderm" 116 25 3.84330501855669 3.86957998006125 0.0262749615045648 0.339098435533348 3.71551753571542 0.941492173157257 0.97706281641469 0.031659011449225 118 101 -0.222392421336448 0.287679578645064 0.657844515928556 0.472110800718345
FRS3 "Mesangial cells" "Mesoderm" NA NA NA NA NA NA NA NA NA 0.0771446895335003 0 0 0 1 1 NA
FRY "Mesangial cells" "Mesoderm" NA NA NA NA NA NA NA NA NA 0.738567069641022 16 12 -0.387023123109247 0.454513889813026 0.857149100344705 NA
FRYL "Mesangial cells" "Mesoderm" 237 39 4.80352157922888 4.68259885739201 -0.120922721836868 0.324388949559605 4.87169616303974 0.719174085742249 0.880296644052828 0.000412242977187632 206 186 -0.146592497611689 0.311102178299232 0.690055278417679 0.850984343407423
FRZB "Mesangial cells" "Mesoderm" 428 133 5.71916326645094 6.30243645422872 0.583273187777779 0.49770767234748 5.55898508441485 0.260787425609889 0.561313272119204 0.386607564626386 402 395 -0.0252794084483578 0.760468060059097 1 0.0398834521796357
FSBP "Mesangial cells" "Mesoderm" NA NA NA NA NA NA NA NA NA 0.0676269534484648 0 0 0 1 1 NA
FSCN1 "Mesangial cells" "Mesoderm" 2556 441 8.0421266719835 7.8396355192772 -0.202491152706301 0.389028472962141 8.14738822756967 0.620323769637082 0.826007188467358 0.19360539719058 1332 1353 0.0225509584860236 0.776059724818149 1 0.0910807338643195
FSD1 "Mesangial cells" "Mesoderm" 202 56 4.31948227268644 5.1527902105163 0.833307937829857 0.309958299324227 4.71123015949777 0.0546533947666058 0.295834079088745 0.335503491670938 170 169 -0.00846157874819607 0.811849582291955 1 0.00995209278360868
FSD1L "Mesangial cells" "Mesoderm" NA NA NA NA NA NA NA NA NA 0.901825796224123 63 61 -0.0458036896131247 0.874687056034589 1 NA
FSD2 "Mesangial cells" "Mesoderm" NA NA NA NA NA NA NA NA NA 0.369464674614206 7 14 0.906890595608518 0.113428629704943 0.353180894935925 NA
FSIP1 "Mesangial cells" "Mesoderm" NA NA NA NA NA NA NA NA NA 0.466168390840075 14 5 -1.32192809488736 0.0310936440123411 0.134576960807996 NA
FSIP2 "Mesangial cells" "Mesoderm" 155 18 3.72725260354216 2.97188192984389 -0.755370673698274 0.739039558941347 3.33040290523308 0.338918973933942 0.630091885721511 0.268305578297428 149 125 -0.251538766995964 0.199744884421759 0.514069636090236 0.333000440385695
FST "Mesangial cells" "Mesoderm" 391 14 5.25588698922499 3.37954301564961 -1.87634397357538 0.939852610933953 4.75827985342319 0.0733881487756553 0.327102538950291 0.999202844681959 147 135 -0.12199052437861 0.421517393597955 0.818509165636252 0.0650150111581924
FSTL1 "Mesangial cells" "Mesoderm" 928 144 6.73276912039839 6.59339151290974 -0.139377607488656 0.281484507464289 6.71240910050073 0.640960988684128 0.838811104052277 0.00993340559460627 365 844 1.2071076928855 2.72994001216859e-30 3.22332673144101e-28 0.47270951011838
FSTL3 "Mesangial cells" "Mesoderm" NA NA NA NA NA NA NA NA NA 0.575746210555954 30 34 0.175086706558091 0.602749305118844 1 NA
FSTL5 "Mesangial cells" "Mesoderm" NA NA NA NA NA NA NA NA NA 0.76208130910015 3 26 2.75488750216347 0.00050210639026437 0.0044315351600179 NA
FTCD "Mesangial cells" "Mesoderm" NA NA NA NA NA NA NA NA NA 0.4538726092651 6 10 0.652076696579693 0.488335326596963 0.893689184786277 NA
FTCDNL1 "Mesangial cells" "Mesoderm" NA NA NA NA NA NA NA NA NA 0.205704685524316 1 2 0.584962500721156 0.772829992684448 1 NA
FTH1 "Mesangial cells" "Mesoderm" 21948 3731 11.2436252733218 11.3540707663062 0.110445492984324 0.0813704991631428 11.3321621189394 0.197207062072417 0.495412882655606 0.984099621362808 10738 10371 -0.050165546618211 0.0418217914281804 0.166874254874618 0.238003411658222
FTL "Mesangial cells" "Mesoderm" 24002 4362 11.4240515161598 11.5775409742383 0.153489458078464 0.256442932642916 11.493331195017 0.56677166539483 0.797852124013107 0.241433201575918 13182 12197 -0.112034094748586 7.83691385259229e-07 1.33703964618147e-05 0.296733745079663
FTO "Mesangial cells" "Mesoderm" 193 37 4.47069997181023 4.62204741330799 0.151347441497759 0.329697390008486 4.52265878351902 0.653244841604416 0.844653622562655 0.000683624183702042 137 186 0.438370003109468 0.00965635935854633 0.0535677348610138 0.604321059284591
FTSJ1 "Mesangial cells" "Mesoderm" 172 33 4.32395714789744 4.458619609199 0.134662461301565 0.269247630036785 4.42899019627762 0.64339237734359 0.839842161079454 0.000562729216214101 69 68 -0.0207585601667975 0.865578315282346 1 0.117826140657918
FTSJ3 "Mesangial cells" "Mesoderm" 314 65 5.25529230153633 5.45153900021241 0.196246698676078 0.261819653180733 5.35995591713025 0.480687128049818 0.740914003196839 0.000918777305318982 155 187 0.269186632815389 0.0629309100280861 0.229404017655094 0.786804238008887
FUBP1 "Mesangial cells" "Mesoderm" 1208 206 7.22902888098738 7.06933679030286 -0.159692090684524 0.197387600708394 7.08715780974552 0.433700267056096 0.70373485832506 0.00147131986883471 220 253 0.200782127380734 0.176041756283852 0.473381102165864 0.357736939653103
FUBP3 "Mesangial cells" "Mesoderm" 239 46 4.98844209107229 5.1534200371324 0.164977946060116 0.335427319759614 4.91246901615771 0.638767421223362 0.837327989764198 0.000628146532295324 61 32 -0.909802191028422 0.00384870290328557 0.0252717134687086 0.458435096462677
FUCA1 "Mesangial cells" "Mesoderm" NA NA NA NA NA NA NA NA NA 0.939039758013899 8 23 1.41503749927884 0.00555335219386895 0.0341225431548223 NA
FUCA2 "Mesangial cells" "Mesoderm" 503 68 5.88538713664233 5.83596717859949 -0.0494199580428472 0.286522573642199 5.88406097039557 0.870762073300678 0.946500796001802 0.00116486952798861 116 144 0.30954437043153 0.111346690453603 0.347760857087672 0.463037161577906
FUNDC1 "Mesangial cells" "Mesoderm" 298 70 5.13309054317318 5.46507293530703 0.331982392133841 0.33416862750345 5.18287929458959 0.33734826110861 0.629412445070983 0.0535968492748901 139 151 0.118644496498619 0.524274313492631 0.939308642345606 0.357381895274695
FUNDC2 "Mesangial cells" "Mesoderm" 1137 158 6.88074899656925 6.43066512348538 -0.450083873083861 0.216675969259833 6.73683049147567 0.076279411911526 0.331654095088769 0.618299484397841 706 569 -0.310748295757295 0.000172533899322249 0.00171859384077985 0.690423084097917
FUOM "Mesangial cells" "Mesoderm" 253 8 4.90152014481973 2.69461882229646 -2.20690132252327 0.547020473288505 4.18595378503639 0.00312908437080903 0.0903068303296281 0.999988692240798 91 44 -1.03170885972734 4.32348532780166e-05 0.000501017174671163 0.467492066454394
FURIN "Mesangial cells" "Mesoderm" 148 26 4.12925231515278 4.04416775899366 -0.0850845561591278 0.283407095714931 4.1367395711865 0.773906342066824 0.905319361709443 0.00261117512652529 37 129 1.77444029958487 2.5959573354981e-11 7.85439341321643e-10 0.488293151898504
FUS "Mesangial cells" "Mesoderm" 5506 1295 9.11091477817234 9.50553971533653 0.39462493716419 0.160844217401066 9.3213856479221 0.0442084988570335 0.272948990455615 0.0594956737898342 2167 2720 0.327772199895807 2.21421193203386e-14 9.36157202006629e-13 0.830591706269774
FUT1 "Mesangial cells" "Mesoderm" NA NA NA NA NA NA NA NA NA 0.238685543135839 2 5 1 0.29861767444881 0.671829051705212 NA
FUT10 "Mesangial cells" "Mesoderm" 87 17 3.27421577816939 3.29905662453124 0.0248408463618506 0.386034558554424 3.21010762956494 0.952314680909513 0.982636488190473 0.000712731091550661 65 60 -0.113656781795567 0.656051185757936 1 0.450742788185854
FUT11 "Mesangial cells" "Mesoderm" 146 28 4.09907798498123 4.4513715528206 0.352293567839375 0.389604859493511 4.35098558968447 0.404617548937471 0.681978084933332 0.012746549272814 162 221 0.445687712119028 0.00496074371024847 0.031107461530198 0.826753315528796
FUT2 "Mesangial cells" "Mesoderm" NA NA NA NA NA NA NA NA NA 0.0894215182273763 0 5 2.58496250072116 0.0368884257070499 0.152109769035629 NA
FUT4 "Mesangial cells" "Mesoderm" NA NA NA NA NA NA NA NA NA 0.046909344026194 20 19 -0.070389327891398 0.873164472137906 1 NA
FUT8 "Mesangial cells" "Mesoderm" 164 19 4.15508453796966 4.12925986193747 -0.0258246760321885 0.699466759655117 4.16319553998115 0.971810010147124 0.991238584545363 0.0505275569140619 87 131 0.584962500721156 0.00186321898873763 0.0136457535922525 0.489201470626055
FUT9 "Mesangial cells" "Mesoderm" NA NA NA NA NA NA NA NA NA 0.222836106707992 42 39 -0.104336659814736 0.87141027222609 1 NA
FUZ "Mesangial cells" "Mesoderm" 238 19 4.67018438998621 3.67385487137892 -0.996329518607291 0.41988199293437 4.48548894068182 0.0428586581571689 0.269938400796345 0.893555372937236 77 47 -0.700439718141092 0.00708818449844232 0.0416200725608837 0.703020140485444
FXN "Mesangial cells" "Mesoderm" 220 52 4.68194552349757 5.2952932722709 0.613347748773327 0.238203109078476 4.91579282203136 0.0365613789255145 0.255517858991106 0.0151194876317244 68 259 1.91384335625029 5.69742194535727e-21 3.95429672221857e-19 0.595408069232081
FXR1 "Mesangial cells" "Mesoderm" 1587 278 7.69566004276718 7.69948301857926 0.00382297581207336 0.145897470082559 7.65291430447094 0.980019424769586 0.993908279366077 0.00176218961196025 439 391 -0.166649869409451 0.134761651899709 0.397067046163415 0.494329993729052
FXR2 "Mesangial cells" "Mesoderm" 169 29 4.08847818379745 4.06978334648017 -0.0186948373172795 0.332621594439067 4.2554269307945 0.956061336710711 0.98479767087836 0.000857188392920731 88 102 0.210767096216821 0.294260599641134 0.668943678263786 0.478766918974134
FXYD1 "Mesangial cells" "Mesoderm" 55 45 2.69407398606329 4.60972104743783 1.91564706137454 1.03115417821476 3.14453875760912 0.107330196978986 0.379787136927271 0.999981144185987 50 74 0.556393348524385 0.0231201883512425 0.107066752806552 0.290446690177445
FXYD2 "Mesangial cells" "Mesoderm" NA NA NA NA NA NA NA NA NA 0.14398848303506 4 9 1 0.177938674206831 0.476306951526276 NA
FXYD3 "Mesangial cells" "Mesoderm" NA NA NA NA NA NA NA NA NA 0.297877627763298 0 0 0 1 1 NA
FXYD5 "Mesangial cells" "Mesoderm" 391 37 5.20587004281912 3.85884493600877 -1.34702510681035 0.99684579194094 4.72604584309869 0.21186515588262 0.510893929667637 0.172917994974028 111 154 0.468769483216634 0.00249617806214819 0.0175767243619773 0.205189904151419
FXYD6 "Mesangial cells" "Mesoderm" 801 156 6.10077560923968 6.07342866846006 -0.0273469407796245 0.76285841575176 6.17969496402612 0.972305332295693 0.991238584545363 0.00659869531836631 838 692 -0.275815458302609 0.000328309160939117 0.00305056554339014 0.526080275233056
FXYD7 "Mesangial cells" "Mesoderm" NA NA NA NA NA NA NA NA NA 0.134206023475056 3 2 -0.415037499278844 0.765594483995764 1 NA
FYB1 "Mesangial cells" "Mesoderm" NA NA NA NA NA NA NA NA NA 0.138891776735964 4 0 -2.32192809488736 0.0718606382258516 0.250637114453903 NA
FYB2 "Mesangial cells" "Mesoderm" NA NA NA NA NA NA NA NA NA 0.288824211714225 6 13 1 0.159130490371409 0.441588251010598 NA
FYCO1 "Mesangial cells" "Mesoderm" NA NA NA NA NA NA NA NA NA 0.0736419106011256 20 21 0.0671141958585369 0.879792593657854 1 NA
FYN "Mesangial cells" "Mesoderm" 334 71 5.30363658973319 5.44515648388311 0.141519894149924 0.241203645900346 5.35501332604088 0.56673064581797 0.797852124013107 0.147988240309557 159 159 0 0.89586202535922 1 0
FYTTD1 "Mesangial cells" "Mesoderm" 225 58 4.60994446824595 5.28662590372319 0.67668143547724 0.2986570875883 4.97855388855074 0.0595532575215256 0.304317145934996 0.0374533565397232 302 203 -0.570748641501455 1.11603974509692e-05 0.000148529165801077 0.313912287994744
FZD1 "Mesangial cells" "Mesoderm" NA NA NA NA NA NA NA NA NA 0.991735803017653 20 22 0.131244533278253 0.758325025643019 1 NA
FZD10 "Mesangial cells" "Mesoderm" 189 41 3.85130355892374 4.57028699182602 0.71898343290228 0.714564227255141 4.33945383277249 0.403001005225314 0.680714975388749 0.0362425918884913 38 21 -0.825970600224951 0.0198254419523973 0.0946032178329773 0.34837488657627
FZD2 "Mesangial cells" "Mesoderm" 1113 178 6.58465244476936 5.78261507319026 -0.802037371579096 0.697077452199029 6.63141168237496 0.287236102910762 0.58354069831286 0.859807893327247 406 472 0.216811389073148 0.0653415872601102 0.235604505585776 0.175461990193122
FZD3 "Mesangial cells" "Mesoderm" 268 102 5.14513482667567 7.04433506539741 1.89920023872174 0.697400503842926 5.62193890335049 0.0295409231023631 0.231053534235514 0.464464749623915 546 715 0.3884187544717 1.41082593440628e-05 0.000184216004004337 0.204517010135343
FZD4 "Mesangial cells" "Mesoderm" NA NA NA NA NA NA NA NA NA 0.154843101295087 24 22 -0.120294233717712 0.774357190989989 1 NA
FZD5 "Mesangial cells" "Mesoderm" NA NA NA NA NA NA NA NA NA 0.494241401801622 6 5 -0.222392421336448 0.801613520941505 1 NA
FZD6 "Mesangial cells" "Mesoderm" 71 7 3.08948173281728 1.69923603353578 -1.3902456992815 0.802435691720276 2.64293241730098 0.108085493090277 0.38007511277635 0.0340733507943828 41 36 -0.18286405714981 0.559826081094922 0.978252104235815 0.131533625491032
FZD7 "Mesangial cells" "Mesoderm" 376 68 5.34965965300191 5.23344993710678 -0.116209715895124 0.530762045765312 5.13250104843675 0.829849722306512 0.929565933538732 0.0258602581052379 289 269 -0.103093492964104 0.469923706397209 0.876985606271738 0.887133164124957
FZD8 "Mesangial cells" "Mesoderm" NA NA NA NA NA NA NA NA NA 0.181396348638655 49 146 1.55581615506164 2.02450812518458e-09 4.96235130836382e-08 NA
FZD9 "Mesangial cells" "Mesoderm" NA NA NA NA NA NA NA NA NA 0.254911109678075 6 4 -0.485426827170242 0.565318637427207 0.980459480084231 NA
FZR1 "Mesangial cells" "Mesoderm" 191 27 4.3021220994663 4.09742536944232 -0.204696730023987 0.300784871522147 4.27737385747097 0.508387827696572 0.759424302438767 0.00186285086583641 122 121 -0.0117771677763535 0.916917502448678 1 0.0575347137932949
G0S2 "Mesangial cells" "Mesoderm" NA NA NA NA NA NA NA NA NA 0.411354978854697 9 31 1.67807190511264 0.0240531067632509 0.109731388415224 NA
G2E3 "Mesangial cells" "Mesoderm" 431 84 5.71644304699188 5.85698231669142 0.14053926969954 0.265955083939125 5.70377245560509 0.606218310737218 0.81951734599661 0.0118841435255067 459 513 0.160134498249503 0.0843050831545985 0.282873840441196 0.890973914561019
G3BP1 "Mesangial cells" "Mesoderm" 1331 229 7.55498122819277 7.35760751366353 -0.197373714529236 0.291713771445102 7.32341589800521 0.522889306969688 0.768455322220551 0.0569725759061266 718 689 -0.0593954087737665 0.458807975409561 0.862140478974357 0.300928666795541
G3BP2 "Mesangial cells" "Mesoderm" 1091 192 7.13677732725626 7.13604358762302 -0.000733739633238528 0.202923212978463 7.13855982973329 0.997224714686983 0.998539498295501 0.000671568711523879 412 432 0.0682252433072796 0.499967502469206 0.908537041836872 0.497325714284698
G6PC3 "Mesangial cells" "Mesoderm" 561 118 6.03079423547397 6.45010247437287 0.419308238898895 0.337966011921229 6.14314597478301 0.251918954843087 0.553123206851907 0.0660173673940707 13 10 -0.347923303420307 0.543076691801525 0.956708247820662 0.311995508739939
GAA "Mesangial cells" "Mesoderm" 203 56 4.54138458100935 5.16301298429391 0.62162840328457 0.288648375644522 4.79863616156456 0.0762800600883343 0.331654095088769 0.20642823018503 123 129 0.0681715026415792 0.643894599364456 1 0.109666003485963
GAB1 "Mesangial cells" "Mesoderm" 82 22 3.22213448270758 3.64750936531854 0.425374882610962 0.349348292391391 3.41963138980617 0.268407138492053 0.567828007536138 0.039969281849843 81 73 -0.148098638989134 0.597209880277028 1 0.205244391452405
GAB2 "Mesangial cells" "Mesoderm" NA NA NA NA NA NA NA NA NA 0.0167632070554013 21 14 -0.552541023028779 0.267617419313269 0.625560563445453 NA
