## Supplementary material for "Embryoid bodies facilitate comparative analysis of gene expression in humans and chimpanzees across dozens of cell types": Data S1: DataS1.tsv (part 74 of 205)

gene "cell.type" "layer" "numi.human" "numi.chimp" "dream.mean.human" "dream.mean.chimp" "dream.logFC" "dream.SE" "dream.mean" "dream.p.val" "dream.adj.p.val" "cormotif.posterior" "hybrid.numi.human" "hybrid.numi.chimp" "hybrid.logFC" "hybrid.p.val" "hybrid.adj.p.val" "cisprop"
GABARAP "Mesangial cells" "Mesoderm" 94 22 3.24014189526864 3.55447694855991 0.314335053291273 0.321743661036096 3.41065621542256 0.346960870389165 0.637466423031656 0.000810850388870547 28 19 -0.53605290024021 0.17229636337625 0.467340913351687 0.386639573395377
GABARAPL1 "Mesangial cells" "Mesoderm" 202 75 4.76413667185624 5.617570571458 0.853433899601762 0.347253660436519 5.12942340696044 0.0418478620816133 0.267469288986319 0.881801244555094 129 238 0.878498994952294 8.41572343920908e-08 1.64276278908109e-06 0.972259748235311
GABARAPL2 "Mesangial cells" "Mesoderm" 1409 296 7.38578137417919 7.57414618438646 0.188364810207275 0.255603439935639 7.4360742901577 0.473327820934277 0.735563288095896 0.989295366471026 53 52 -0.0269670476002694 0.924677642339681 1 0.111296613391138
GABBR1 "Mesangial cells" "Mesoderm" 119 21 3.80363994199366 3.87544282106574 0.0718028790720804 0.54967998553293 3.79156516961356 0.903782144186672 0.962691595441754 0.00548511011287202 129 131 0.0220263063299989 0.865612331253233 1 0.306760768017219
GABBR2 "Mesangial cells" "Mesoderm" NA NA NA NA NA NA NA NA NA 0.467028808701117 0 2 1.58496250072116 0.34577858615116 0.721748037321447 NA
GABPA "Mesangial cells" "Mesoderm" 140 29 4.07423555380031 4.24427342006223 0.170037866261918 0.25376567329355 4.24860019605833 0.513721690588999 0.763246164895952 0.32871914859798 105 150 0.51048428476188 0.00913552893796258 0.0511272781371987 0.599912875167225
GABPB1 "Mesangial cells" "Mesoderm" 268 50 5.06485855898578 4.93048020211232 -0.134378356873461 0.274981217103698 4.87275344744086 0.633323982705499 0.833967778954474 0.00227585743874981 98 74 -0.400537929583729 0.0579487514044349 0.215543530963403 0.60077910627465
GABPB2 "Mesangial cells" "Mesoderm" NA NA NA NA NA NA NA NA NA 0.0155405202597963 64 54 -0.241008099503795 0.449160768769729 0.85003412103763 NA
GABRA2 "Mesangial cells" "Mesoderm" NA NA NA NA NA NA NA NA NA 0.377149432013856 9 11 0.263034405833794 0.659953365274429 1 NA
GABRA3 "Mesangial cells" "Mesoderm" NA NA NA NA NA NA NA NA NA 0.40559878216737 2 5 1 0.29861767444881 0.671829051705212 NA
GABRA5 "Mesangial cells" "Mesoderm" NA NA NA NA NA NA NA NA NA 0.444157276860888 0 2 1.58496250072116 0.34577858615116 0.721748037321447 NA
GABRB2 "Mesangial cells" "Mesoderm" NA NA NA NA NA NA NA NA NA 0.342314909539895 41 46 0.162271428898877 0.928751217009362 1 NA
GABRB3 "Mesangial cells" "Mesoderm" NA NA NA NA NA NA NA NA NA 0.107246360097646 36 24 -0.565597175854225 0.206257303451267 0.526769509895851 NA
GABRD "Mesangial cells" "Mesoderm" NA NA NA NA NA NA NA NA NA 0.374452066133596 1 0 -1 1 1 NA
GABRE "Mesangial cells" "Mesoderm" NA NA NA NA NA NA NA NA NA 0.382072212937616 7 3 -1 0.275470716993432 0.639440777254953 NA
GABRG2 "Mesangial cells" "Mesoderm" NA NA NA NA NA NA NA NA NA 0.659415145651508 6 39 2.51457317282976 4.74348832098447e-06 6.80391909981802e-05 NA
GABRG3 "Mesangial cells" "Mesoderm" NA NA NA NA NA NA NA NA NA 0.552839213056846 23 11 -1 0.0349334614636409 0.147054684300422 NA
GABRP "Mesangial cells" "Mesoderm" NA NA NA NA NA NA NA NA NA 0.0864421146189622 15 8 -0.830074998557688 0.188312689488917 0.493004252343032 NA
GABRQ "Mesangial cells" "Mesoderm" NA NA NA NA NA NA NA NA NA 0.336367697107494 5 6 0.222392421336448 0.824407239075449 1 NA
GAD1 "Mesangial cells" "Mesoderm" NA NA NA NA NA NA NA NA NA 0.685139286702459 10 5 -0.874469117916141 0.212045229771325 0.536457254937541 NA
GAD2 "Mesangial cells" "Mesoderm" NA NA NA NA NA NA NA NA NA 0.414536813688989 28 14 -0.951090399519054 0.0775490364931285 0.264847817563914 NA
GADD45A "Mesangial cells" "Mesoderm" 227 49 4.70345676928094 4.96172407251589 0.258267303234946 0.377042501100578 4.92310704891058 0.504538961044042 0.757899006500016 0.00193333761722198 77 134 0.791413378188583 9.88159403427901e-05 0.00104675703982373 0.597491774575412
GADD45B "Mesangial cells" "Mesoderm" 95 18 3.37223898274016 2.91239233986747 -0.459846642872697 0.64062822533207 3.36686431547677 0.493028330308905 0.74996771538043 0.006643552898606 37 27 -0.440572591385981 0.292813895707564 0.666202358886297 0.958085914542488
GADD45G "Mesangial cells" "Mesoderm" 335 81 4.97059492145939 4.73339065669011 -0.237204264769278 0.752465714719858 4.8892316470425 0.763042369578686 0.899274055695298 0.190341832060474 56 53 -0.0780025120012732 0.887772584275876 1 0.328841102739633
GADD45GIP1 "Mesangial cells" "Mesoderm" 2396 364 8.17602131568911 8.00399524395342 -0.17202607173569 0.14392330407988 8.15763304747826 0.34909432972164 0.639324325845112 0.0906009517653863 1159 546 -1.08451206722238 3.06030931388228e-34 4.17322743338145e-32 0.543071166404219
GAK "Mesangial cells" "Mesoderm" NA NA NA NA NA NA NA NA NA 0.0694619298923165 54 28 -0.923378718397088 0.0105490595037609 0.0576225636758326 NA
GAL "Mesangial cells" "Mesoderm" 448 8 5.08956648116158 2.77438822958763 -2.31517825157395 1.39513000508058 3.93603544049299 0.135233269359034 0.417459607687249 0.197190119277236 40 43 0.101879614019214 0.609462923225496 1 0.0404454714909761
GAL3ST1 "Mesangial cells" "Mesoderm" NA NA NA NA NA NA NA NA NA 0.302737346815978 11 5 -1 0.116896858252506 0.36090413954106 NA
GAL3ST3 "Mesangial cells" "Mesoderm" NA NA NA NA NA NA NA NA NA 0.209853279587123 27 23 -0.222392421336448 0.602961957855465 1 NA
GAL3ST4 "Mesangial cells" "Mesoderm" NA NA NA NA NA NA NA NA NA 0.118490718091629 28 18 -0.610053481683987 0.133561881387394 0.395034713790361 NA
GALC "Mesangial cells" "Mesoderm" 86 23 3.39844473514319 3.83929630196382 0.44085156682063 0.264390504919205 3.53114921964422 0.121085623966574 0.395501615392349 0.31863232014477 96 120 0.318950395087467 0.114314921070235 0.355426161143872 0.723487039839054
GALE "Mesangial cells" "Mesoderm" 286 46 4.94791751005865 4.61080891856164 -0.337108591497013 0.319186144192811 4.76239809769486 0.310686245544604 0.605141572880263 0.0120322978366451 96 148 0.619255678275034 0.000769827469439967 0.00640935129448697 0.393023507377256
GALK1 "Mesangial cells" "Mesoderm" 249 66 4.60891860166714 5.57168900094674 0.962770399279608 0.231151143359023 5.14302982476114 0.00337080625691134 0.0938531857493232 0.784211892700297 150 154 0.0377196659491586 0.84492003970453 1 0.0391782568070044
GALK2 "Mesangial cells" "Mesoderm" 158 32 4.23711146482162 4.34837331948949 0.111261854667868 0.255443961008141 4.32947743008948 0.669794440221229 0.854029693556702 0.00868502055401345 77 85 0.14086253583985 0.513270968613278 0.925338703855051 0.826351504501248
GALM "Mesangial cells" "Mesoderm" 157 32 4.08437559578477 4.1832044781757 0.0988288823909285 0.505810225640121 4.0868284434355 0.847897119838063 0.93774728302978 0.00416001475049968 122 84 -0.533123569201538 0.0113761539091334 0.0610553892174223 0.457586938265378
GALNS "Mesangial cells" "Mesoderm" 107 28 3.66554102676785 4.05273900504471 0.38719797827686 0.339891336635739 3.89668485773019 0.273744758403964 0.570772615032187 0.444125033927011 39 75 0.925999418556223 0.00127685753184679 0.0098584805608777 0.632167446496671
GALNT1 "Mesangial cells" "Mesoderm" 774 145 6.71000279946415 6.84058733032633 0.130584530862187 0.331142548959051 6.68536706931811 0.704568131949823 0.872842073710296 0.00096181831041306 262 182 -0.52321915100826 0.000122102161332149 0.00126640934763564 0.444527613562598
GALNT10 "Mesangial cells" "Mesoderm" 131 27 3.94941647400256 4.26092936249122 0.311512888488657 0.541492184644547 4.21517341279987 0.582309328585488 0.807425560642 0.00814098293872739 84 96 0.190521906049426 0.312091103384154 0.691694188615173 0.611602001361056
GALNT11 "Mesangial cells" "Mesoderm" 261 71 4.94812315210799 5.6097536803326 0.661630528224605 0.210153179512115 5.22275958279166 0.00711528791479025 0.130419253165788 0.999485682226228 225 215 -0.0652914602517191 0.660096256482479 1 0.0824165007000946
GALNT12 "Mesangial cells" "Mesoderm" NA NA NA NA NA NA NA NA NA 0.344191056716052 10 15 0.540568381362703 0.326189429199069 0.714598043558183 NA
GALNT13 "Mesangial cells" "Mesoderm" NA NA NA NA NA NA NA NA NA 0.282394015482488 11 9 -0.263034405833794 0.655168404355403 1 NA
GALNT14 "Mesangial cells" "Mesoderm" NA NA NA NA NA NA NA NA NA 0.66643781695562 16 1 -3.08746284125034 0.000643559845188376 0.00550680196298176 NA
GALNT16 "Mesangial cells" "Mesoderm" NA NA NA NA NA NA NA NA NA 0.249058253356332 11 36 1.62449086490779 0.000865727421244572 0.00710939176631887 NA
GALNT17 "Mesangial cells" "Mesoderm" NA NA NA NA NA NA NA NA NA 0.150315307815683 14 8 -0.736965594166206 0.208839787365184 0.530774857926162 NA
GALNT18 "Mesangial cells" "Mesoderm" NA NA NA NA NA NA NA NA NA 0.102106960578585 11 2 -2 0.0140286306942676 0.0718081958138508 NA
GALNT2 "Mesangial cells" "Mesoderm" 278 30 4.80884127802055 4.44721695194515 -0.361624326075394 0.28754435594637 4.81235668362982 0.246479698039134 0.546914211204586 0.160944127835319 188 188 0 0.952773770411847 1 0
GALNT3 "Mesangial cells" "Mesoderm" NA NA NA NA NA NA NA NA NA 0.72236497564007 4 4 0 1 1 NA
GALNT5 "Mesangial cells" "Mesoderm" NA NA NA NA NA NA NA NA NA 0.0745872411096225 28 19 -0.53605290024021 0.215385340918657 0.542850675718974 NA
GALNT6 "Mesangial cells" "Mesoderm" NA NA NA NA NA NA NA NA NA 0.562479756629075 21 10 -1 0.0518824559500847 0.197688287488674 NA
GALNT7 "Mesangial cells" "Mesoderm" 245 31 4.99017139364742 4.89349993807938 -0.0966714555680408 0.59062164772829 4.86467161282117 0.87427639780697 0.948406476991651 0.00262592489304684 86 80 -0.103093492964104 0.644647275162213 1 0.941359573615335
GALNT8 "Mesangial cells" "Mesoderm" NA NA NA NA NA NA NA NA NA 0.184166315147811 21 13 -0.652076696579693 0.18410860501132 0.485573280773522 NA
GALNT9 "Mesangial cells" "Mesoderm" NA NA NA NA NA NA NA NA NA 0.645034005515209 29 3 -2.90689059560852 1.58390765474781e-05 0.000204428658023505 NA
GALNTL6 "Mesangial cells" "Mesoderm" NA NA NA NA NA NA NA NA NA 0.366404095773399 0 1 1 1 1 NA
GALP "Mesangial cells" "Mesoderm" NA NA NA NA NA NA NA NA NA 0.305751751035554 5 27 2.22239242133645 0.000106696757978628 0.0011240892391176 NA
GALT "Mesangial cells" "Mesoderm" 140 27 3.82877032412716 3.94791551771066 0.119145193583499 0.308623553577579 4.05419672554514 0.705949622776098 0.873827804566042 0.00180463249745618 96 105 0.128007612376071 0.497730340377225 0.906101594575598 0.935249384274249
GAMT "Mesangial cells" "Mesoderm" 677 76 6.31836903437507 5.70809169416796 -0.610277340207112 0.202947169185712 6.08064273222115 0.0094184946227275 0.150609838030527 0.526341225470722 287 196 -0.547873181985936 4.43410451603515e-05 0.000513221756416644 0.897744592319292
GAN "Mesangial cells" "Mesoderm" NA NA NA NA NA NA NA NA NA 0.0156514426477838 28 25 -0.15754127698648 0.666494003192609 1 NA
GANAB "Mesangial cells" "Mesoderm" 870 137 6.68420278790928 6.36340230224765 -0.320800485661636 0.198982155167172 6.39126013758661 0.130707768724335 0.410410710606362 0.0777407881707273 618 587 -0.0741232543779003 0.473981407735769 0.88234723893438 0.231057176316378
GANC "Mesangial cells" "Mesoderm" NA NA NA NA NA NA NA NA NA 0.771001797351338 51 56 0.13245029602365 0.603365992791924 1 NA
GAP43 "Mesangial cells" "Mesoderm" 184 74 4.16279322158143 5.23100075811037 1.06820753652894 0.894942622257748 4.5506690196841 0.338405763138317 0.629897335415163 0.986835847357745 122 185 0.596644305768792 0.000275358537460279 0.00262532876385073 0.558547178676104
GAPDH "Mesangial cells" "Mesoderm" 35635 6996 11.7187937560358 11.9382505410099 0.219456784974113 0.168247143992106 11.8953525773184 0.241018767042986 0.541233811726256 0.00310660281988405 14802 14762 -0.00390366210134256 0.888233006602505 1 0.0171767645823289
GAPVD1 "Mesangial cells" "Mesoderm" 187 33 4.53116870065457 4.86562103062917 0.334452329974606 0.361993980211864 4.67846349517243 0.385038591845594 0.667897413610757 0.00184680641588218 92 108 0.229025513668895 0.308402897380741 0.685639661166346 0.684777749003227
GAR1 "Mesangial cells" "Mesoderm" 493 115 5.90950677176173 6.0510738846223 0.141567112860573 0.231713750540106 5.882843220983 0.579494323771163 0.806125962345713 0.00296129243232953 141 170 0.268105395381216 0.0928509818590862 0.303454246872463 0.679360674942546
GAREM1 "Mesangial cells" "Mesoderm" NA NA NA NA NA NA NA NA NA 0.33089211260797 35 27 -0.362570079384708 0.323567295815979 0.710465573285455 NA
GAREM2 "Mesangial cells" "Mesoderm" 107 20 3.31197623901422 2.90959462845451 -0.402381610559716 0.626834192753976 3.11493746181432 0.545977683921674 0.783526674903069 0.0129741237194242 104 67 -0.626782676415783 0.00708123505462231 0.0416148818202448 0.736365892918573
GARNL3 "Mesangial cells" "Mesoderm" NA NA NA NA NA NA NA NA NA 0.116204782233481 8 11 0.415037499278844 0.505855031478489 0.916397869730514 NA
GARS1 "Mesangial cells" "Mesoderm" 635 79 6.27945518217388 5.50871972050475 -0.770735461669132 0.496766006988669 5.91610550457557 0.167358483286409 0.459111312873538 0.153673903560078 385 327 -0.234905032649997 0.0470761387908831 0.183567790625005 0.304780361528037
GART "Mesangial cells" "Mesoderm" 405 34 5.59164188927832 4.43107001249196 -1.16057187678636 0.314329033191884 5.09099545339017 0.00241422785459514 0.0812883619103409 0.999936025403294 291 189 -0.619968950549069 3.29083718271705e-06 4.90182855431792e-05 0.534192636362837
GAS1 "Mesangial cells" "Mesoderm" 294 129 5.05945976558484 6.34313214974551 1.28367238416067 0.41972327960919 5.35962324190032 0.00850717282578737 0.143224543181059 0.85929107663928 196 140 -0.482500467057583 0.00267861326422895 0.0186510849509275 0.214571170981625
GAS2 "Mesangial cells" "Mesoderm" 55 27 2.44396685635638 3.76141270461862 1.31744584826224 0.495757618958414 2.80397909969582 0.123231639490834 0.39847369496205 0.922089681967315 35 82 1.20511442990461 5.44037435456323e-05 0.000616066719308551 0.914735456864663
GAS2L1 "Mesangial cells" "Mesoderm" 96 25 3.51216350327738 3.5168399939985 0.00467649072112897 0.470863702726685 3.48206679810876 0.992370810689791 0.997008295165797 0.00329520257339326 0 5 2.58496250072116 0.0368884257070499 0.152109769035629 0.500452687872754
GAS2L3 "Mesangial cells" "Mesoderm" 144 17 3.74319541450812 2.94082162991518 -0.802373784592937 0.695607116394231 3.37830958554754 0.288164439466679 0.584249416586143 0.0985646155196316 179 174 -0.0406419844973458 0.706154271559091 1 0.0506521839044934
GAS6 "Mesangial cells" "Mesoderm" 114 31 3.6297513124637 4.77491231911508 1.14516100665138 0.826304231103389 3.98452295934633 0.209205551240132 0.508895203170455 0.0251679469176211 54 36 -0.57190634789571 0.0508620178731704 0.195028141405163 0.249852738493837
GAS7 "Mesangial cells" "Mesoderm" NA NA NA NA NA NA NA NA NA 0.0221022082972885 43 40 -0.101879614019214 0.727242447208413 1 NA
GAS8 "Mesangial cells" "Mesoderm" NA NA NA NA NA NA NA NA NA 0.946326330156803 14 51 1.79354912253257 6.34807581206819e-06 8.9010963088261e-05 NA
GASK1A "Mesangial cells" "Mesoderm" NA NA NA NA NA NA NA NA NA 0.514012204511838 0 1 1 1 1 NA
GASK1B "Mesangial cells" "Mesoderm" NA NA NA NA NA NA NA NA NA 0.31607632704524 21 25 0.241008099503795 0.569256558611877 0.984764637425597 NA
GATA2 "Mesangial cells" "Mesoderm" NA NA NA NA NA NA NA NA NA 0.114752193749234 12 13 0.106915203916512 0.848417309949068 1 NA
GATA3 "Mesangial cells" "Mesoderm" 217 42 4.17589090366754 3.84950475129889 -0.32638615236865 0.762438991784339 4.06440630686779 0.693013903813631 0.86754995341846 0.0687324422964597 129 252 0.960625761665856 4.478428730528e-07 7.89083657306135e-06 0.427393512776264
GATA4 "Mesangial cells" "Mesoderm" NA NA NA NA NA NA NA NA NA 0.210552187479184 27 22 -0.283792966000591 0.619521849503075 1 NA
GATA5 "Mesangial cells" "Mesoderm" NA NA NA NA NA NA NA NA NA 0.530527694102441 44 39 -0.169925001442312 0.636349256217238 1 NA
GATA6 "Mesangial cells" "Mesoderm" 458 88 5.01570850604028 4.12626501917303 -0.889443486867253 1.16707566973296 4.98563020771448 0.476564994052218 0.738257746245515 0.728203094395338 223 224 0.00642626915943299 0.657247030246903 1 0.00712212952296607
GATAD1 "Mesangial cells" "Mesoderm" 535 102 6.06556142977712 6.17699390077915 0.111432471002027 0.180224732926439 6.17175279447572 0.547673665708245 0.784442066612947 0.00227811994431087 432 355 -0.282489783760327 0.00595001854735287 0.0360780277173321 0.417629739969293
GATAD2A "Mesangial cells" "Mesoderm" 335 46 5.26802665182327 4.81058556606389 -0.45744108575938 0.321801693537186 5.04192415999866 0.177064017590798 0.471883657064493 0.00967436370318523 295 249 -0.243669080966863 0.0624116612464548 0.228024761124979 0.532678608355341
GATAD2B "Mesangial cells" "Mesoderm" 314 51 5.1979713185839 4.9758086651048 -0.222162653479096 0.189649986119626 5.02305034346908 0.27952871344554 0.576922293585509 0.00115679079404853 63 101 0.672425341971496 0.00699566665173774 0.0411870139994678 0.42911271136831
GATB "Mesangial cells" "Mesoderm" 106 26 3.62302940717357 3.97870637755847 0.355676970384891 0.219591147410399 3.73158855383199 0.127590797223751 0.405733514341888 0.00952357580063967 72 63 -0.189824558880017 0.497279612392324 0.905522137894016 0.258150175738909
GATC "Mesangial cells" "Mesoderm" NA NA NA NA NA NA NA NA NA 0.0369341603618985 12 28 1.15754127698648 0.0138573303762129 0.0713556843501466 NA
GATD1 "Mesangial cells" "Mesoderm" 133 62 3.97439767865665 5.28362338377909 1.30922570512244 0.296211532455916 4.37060498737568 0.044629350370342 0.27360279934168 0.999994114861528 129 249 0.943416471633633 3.94939264809292e-09 9.19183163914319e-08 0.720591161586918
GATD3A "Mesangial cells" "Mesoderm" NA NA NA NA NA NA NA NA NA 0.356987173382758 0 3 2 0.148914673178766 0.420470068742143 NA
GATM "Mesangial cells" "Mesoderm" NA NA NA NA NA NA NA NA NA 0.222482339403771 2 23 3 4.84372042240899e-05 0.000554009464025562 NA
GBA "Mesangial cells" "Mesoderm" 109 8 3.31176994391142 2.23617750739531 -1.07559243651611 0.402632382727418 3.20229039488029 0.0204708954096412 0.201850928971116 0.707326452569689 24 20 -0.251538766995964 0.551396535932036 0.967492073376943 0.233860669205438
GBA2 "Mesangial cells" "Mesoderm" 159 30 4.26014792640012 4.17488847616255 -0.0852594502375688 0.339415056444825 4.18825337265141 0.810039102661653 0.921289563344041 0.0278532073719918 43 34 -0.330148601692331 0.302961181941058 0.678212754578803 0.574133784930604
GBE1 "Mesangial cells" "Mesoderm" 120 41 3.93733418154688 4.56779524569053 0.630461064143649 0.295369248487919 3.92259528886535 0.109564590264258 0.381784033544167 0.00862142240340511 90 96 0.0921182019884314 0.541712126186293 0.956043894592726 0.14611243616377
GBF1 "Mesangial cells" "Mesoderm" 157 21 4.07523873480656 4.16138768123484 0.0861489464282821 0.515369563603658 4.18681306600082 0.871855895489032 0.946844876123668 0.00389661933642722 55 48 -0.192645077942396 0.502742815494867 0.912638218734658 0.408631946304836
GBGT1 "Mesangial cells" "Mesoderm" NA NA NA NA NA NA NA NA NA 0.660487311179747 16 20 0.304854581528421 0.511460237654821 0.922925733104833 NA
GBP1 "Mesangial cells" "Mesoderm" NA NA NA NA NA NA NA NA NA 0.151736622229841 0 0 0 1 1 NA
GBP2 "Mesangial cells" "Mesoderm" NA NA NA NA NA NA NA NA NA 0.08903173560058 1 0 -1 1 1 NA
GBP3 "Mesangial cells" "Mesoderm" NA NA NA NA NA NA NA NA NA 0.187964716210878 0 0 0 1 1 NA
GBP4 "Mesangial cells" "Mesoderm" NA NA NA NA NA NA NA NA NA 0.444907915155762 3 16 2.08746284125034 0.00313961026251501 0.0212720129892725 NA
GCA "Mesangial cells" "Mesoderm" 102 8 3.62826133140832 3.00680403574506 -0.621457295663263 0.869669050877763 3.29306127244403 0.4981116756598 0.75469039013487 0.99525644338171 74 33 -1.14135584924554 0.000486011253782383 0.00430714961933276 0.68704458949978
GCAT "Mesangial cells" "Mesoderm" 284 28 4.90380293822919 4.17276765493651 -0.731035283292675 0.18746225476725 4.71250619205244 0.00202244123734911 0.0757116792156294 0.512990079267944 142 133 -0.0937821463206171 0.719320138334406 1 0.128286757785767
GCC1 "Mesangial cells" "Mesoderm" NA NA NA NA NA NA NA NA NA 0.00913360971168583 32 32 0 0.900096608666921 1 NA
GCC2 "Mesangial cells" "Mesoderm" 915 124 6.7687913837859 6.3381913031585 -0.430600080627399 0.248795013367757 6.62857244173938 0.105467367072344 0.378492541302093 0.00404998022195174 505 437 -0.208206515093137 0.0524838675759983 0.199564288925077 0.483526419200323
GCDH "Mesangial cells" "Mesoderm" 287 37 5.11892910222116 4.77327605246666 -0.345653049754509 0.273887308920621 5.02695312983696 0.243398836069485 0.543237994669145 0.0787259221598666 102 121 0.244236810379668 0.209146619951191 0.531136412948833 0.292805420343665
GCFC2 "Mesangial cells" "Mesoderm" 258 30 4.90788148479607 4.44235309807097 -0.465528386725101 0.356737137558965 4.66557880747976 0.212948324663194 0.510893929667637 0.00337017827045916 104 77 -0.428843298803874 0.0239963703617028 0.10956512984768 0.921196883010081
GCH1 "Mesangial cells" "Mesoderm" NA NA NA NA NA NA NA NA NA 0.37665082075375 6 12 0.893084796083488 0.166730310668163 0.456140962952573 NA
GCHFR "Mesangial cells" "Mesoderm" 362 44 5.50180028287158 5.11079642681172 -0.391003856059858 0.598963594206795 5.11538952540621 0.536831145009069 0.776465560555076 0.0665392114069799 224 165 -0.438741759870112 0.00708856637604805 0.0416200725608837 0.901870710382624
GCK "Mesangial cells" "Mesoderm" NA NA NA NA NA NA NA NA NA 0.163375278481884 27 27 0 0.892453320189368 1 NA
GCLC "Mesangial cells" "Mesoderm" NA NA NA NA NA NA NA NA NA 0.0172224198489601 53 55 0.0524674198941355 0.848837555844249 1 NA
GCLM "Mesangial cells" "Mesoderm" 106 27 3.7881970167215 3.90338453435022 0.11518751762872 0.52465599711732 3.83219904823812 0.834401468648196 0.932275956031753 0.0480090891333624 91 101 0.148863385914483 0.562423099255739 0.980354747861026 0.815514375615775
GCN1 "Mesangial cells" "Mesoderm" 197 26 4.33050191113251 3.93886357373038 -0.39163833740213 0.451578641661502 4.13216631335339 0.402119413909553 0.680071474422152 0.00261120160535979 139 117 -0.246639967583125 0.217291745688408 0.546375452994458 0.629764617067807
GCNA "Mesangial cells" "Mesoderm" NA NA NA NA NA NA NA NA NA 0.395226313265044 0 6 2.8073549220576 0.0196561572501699 0.0940242759636466 NA
GCNT1 "Mesangial cells" "Mesoderm" 101 23 3.58624680595861 4.48263109501813 0.896384289059518 0.606689002733255 3.98146140884305 0.180124560057048 0.475605487299567 0.0173362312393849 85 80 -0.0864147518174733 0.666732285658055 1 0.080820835279074
GCNT2 "Mesangial cells" "Mesoderm" 93 9 3.0371519613296 2.81075632477217 -0.226395636557427 1.12819612733347 3.05048963989978 0.846092574187038 0.937142189463573 0.0948070823144085 32 38 0.241008099503795 0.521406087357879 0.935901694067294 0.340209024474543
GCNT4 "Mesangial cells" "Mesoderm" NA NA NA NA NA NA NA NA NA 0.133507692114599 0 1 1 1 1 NA
GCSH "Mesangial cells" "Mesoderm" 1498 384 7.59810543099559 8.1193064987957 0.521201067800106 0.252491471986389 7.74867328149623 0.078905283524237 0.336419385952526 0.771596777091682 740 1054 0.509697551288714 3.45195395686938e-10 9.14413630927753e-09 0.97792883165043
GDA "Mesangial cells" "Mesoderm" NA NA NA NA NA NA NA NA NA 0.114249331751057 0 0 0 1 1 NA
GDAP1 "Mesangial cells" "Mesoderm" NA NA NA NA NA NA NA NA NA 0.047185292198098 60 42 -0.504472582860788 0.0733457576246426 0.253709762530114 NA
GDAP1L1 "Mesangial cells" "Mesoderm" NA NA NA NA NA NA NA NA NA 0.11329403494729 3 9 1.32192809488736 0.0707598148030574 0.250400777384211 NA
GDAP2 "Mesangial cells" "Mesoderm" NA NA NA NA NA NA NA NA NA 0.278482947274068 82 80 -0.0351894284623002 0.929595307328394 1 NA
GDE1 "Mesangial cells" "Mesoderm" 361 80 5.2907188122122 5.65939488560264 0.36867607339044 0.240685409539159 5.55891481532857 0.150022962887117 0.436745803820504 0.00311320503928897 158 156 -0.0182622063927283 0.923329255218141 1 0.0450695569619844
GDF10 "Mesangial cells" "Mesoderm" NA NA NA NA NA NA NA NA NA 0.303043812379328 7 3 -1 0.227272320646642 0.561894419627974 NA
GDF11 "Mesangial cells" "Mesoderm" 401 61 5.50734356593207 5.63501365042315 0.127670084491073 0.28151555468245 5.50946791501853 0.665030027865318 0.851203160758217 0.0322943523395265 434 285 -0.605000253957701 5.18831941348062e-07 9.0837809333308e-06 0.452278952226425
GDF15 "Mesangial cells" "Mesoderm" NA NA NA NA NA NA NA NA NA 0.150832473104153 3 7 1 0.385881758660254 0.775206388079382 NA
GDF3 "Mesangial cells" "Mesoderm" NA NA NA NA NA NA NA NA NA 0.415858808100336 12 5 -1.11547721741994 0.0776715429508616 0.26493425360234 NA
GDF5 "Mesangial cells" "Mesoderm" NA NA NA NA NA NA NA NA NA 0.307580268331403 1 1 0 1 1 NA
GDF6 "Mesangial cells" "Mesoderm" NA NA NA NA NA NA NA NA NA 0.0976655955396044 29 20 -0.514573172829758 0.228157583919855 0.563449112771929 NA
GDF7 "Mesangial cells" "Mesoderm" NA NA NA NA NA NA NA NA NA 0.0453795887057264 55 4 -3.48542682717024 1.39230753959023e-05 0.000182289676785837 NA
GDI1 "Mesangial cells" "Mesoderm" 311 77 4.92966403820867 5.57341995392754 0.643755915718867 0.295361426397179 5.21688127282815 0.0692596451141604 0.319860997930203 0.0454973588473674 326 283 -0.2033997059934 0.0980198522153009 0.31529026119797 0.193611607717615
GDI2 "Mesangial cells" "Mesoderm" 1886 301 7.82231305399272 7.71386671744369 -0.108446336549026 0.140587847518344 7.80643096821257 0.454734608361527 0.719229410697989 0.0698580346933857 930 897 -0.0520657228176468 0.580442951859971 0.996427067359616 0.480105870557547
GDNF "Mesangial cells" "Mesoderm" NA NA NA NA NA NA NA NA NA 0.156579201793305 7 18 1.24792751344359 0.0230378062043446 0.106800114757225 NA
GDPD1 "Mesangial cells" "Mesoderm" NA NA NA NA NA NA NA NA NA 0.0228527735068636 47 46 -0.0303736490435187 0.923290999300143 1 NA
GDPD2 "Mesangial cells" "Mesoderm" NA NA NA NA NA NA NA NA NA 0.66759941183293 3 8 1.16992500144231 0.183096741619179 0.483888732011689 NA
GDPD3 "Mesangial cells" "Mesoderm" NA NA NA NA NA NA NA NA NA 0.376053311088452 13 1 -2.8073549220576 0.00151653831170848 0.0114488295781376 NA
GDPD5 "Mesangial cells" "Mesoderm" NA NA NA NA NA NA NA NA NA 0.42597906385306 7 21 1.4594316186373 0.00847046309332441 0.0480580273481201 NA
GDPGP1 "Mesangial cells" "Mesoderm" NA NA NA NA NA NA NA NA NA 0.414958384715667 5 8 0.584962500721156 0.428110661940859 0.822251027357944 NA
GEM "Mesangial cells" "Mesoderm" NA NA NA NA NA NA NA NA NA 0.0924717314020017 23 15 -0.584962500721156 0.20728486726804 0.529114707326433 NA
GEMIN2 "Mesangial cells" "Mesoderm" 316 46 5.51889646206133 4.96668548232704 -0.552210979734291 0.274949072952524 5.04465710860235 0.067137163090369 0.317125961001412 0.00160442584388563 58 55 -0.0752881273042372 0.768580174444628 1 0.136339424725788
GEMIN4 "Mesangial cells" "Mesoderm" 142 16 3.78911806487482 3.27841709413876 -0.510700970736054 0.302035208098053 3.73891320864098 0.133652876748491 0.414896872984593 0.316235968368792 92 70 -0.389411691603349 0.105298496707964 0.334624036705975 0.762504310579448
GEMIN5 "Mesangial cells" "Mesoderm" 166 29 4.30420635772586 4.1508393436992 -0.153367014026658 0.219145379935091 4.20497845327213 0.495491710471243 0.752769585320687 0.00437292379956886 108 91 -0.244622368719913 0.219745443031874 0.549619059528443 0.728307808669405
GEMIN6 "Mesangial cells" "Mesoderm" 218 65 4.98174934180512 5.64618784598147 0.664438504176347 0.299298543432204 5.03334802716983 0.0611899480129939 0.30787208720475 0.899871951917279 105 202 0.937415462621977 1.32120756349483e-07 2.49598665946477e-06 0.774472349880665
GEMIN7 "Mesangial cells" "Mesoderm" 340 56 5.30510829646648 4.95057242827832 -0.354535868188162 0.330236671765041 5.16379910624813 0.302640237437229 0.59696542747893 0.154371596650081 135 106 -0.345995854849192 0.0629025973236107 0.229343983162191 0.975912131591614
GEMIN8 "Mesangial cells" "Mesoderm" 141 25 4.0220994170421 4.08770071875716 0.0656013017150627 0.389106440413948 4.1036857608629 0.868896600670992 0.945996336637286 0.000778809418700913 9 24 1.32192809488736 0.0115731763759035 0.0618678313660185 0.512722035749621
GEN1 "Mesangial cells" "Mesoderm" 150 26 4.09435764624772 3.85400714693587 -0.240350499311849 0.37258338463413 3.89068198473101 0.53786298758364 0.777052348767517 0.311603840848226 105 88 -0.252187023596801 0.278926051800017 0.64421804234918 0.955168679536669
GET1 "Mesangial cells" "Mesoderm" 301 146 5.22290190036142 6.506988360506 1.28408646014458 0.193476451504501 5.69218231870994 1.56265618343739e-05 0.00617036102978209 0.999999231666533 80 327 2.01770200173346 2.17108134670115e-27 2.21267469460637e-25 0.733358461886952
GET3 "Mesangial cells" "Mesoderm" 615 103 6.34749692690092 6.09202950383292 -0.255467423068003 0.320367989814431 6.18178990386438 0.451039889725929 0.716277865877786 0.00111080096032611 239 227 -0.0740005814437768 0.497233914815429 0.905522137894016 0.289667389113948
GET4 "Mesangial cells" "Mesoderm" NA NA NA NA NA NA NA NA NA 0.194769701672564 5 9 0.736965594166206 0.301412005331288 0.675603897584796 NA
GFER "Mesangial cells" "Mesoderm" 378 42 5.59299131054013 4.47313492693172 -1.11985638360842 0.258636482534896 5.11391642562309 0.00426249836385745 0.104305136019238 0.940469566551695 144 147 0.0295442756140153 0.798363214068697 1 0.0250599283656229
GFM1 "Mesangial cells" "Mesoderm" 169 23 4.35541407392061 3.89018669556353 -0.465227378357087 0.288801146688291 4.28560607592823 0.130819299835273 0.410410710606362 0.00322219815562189 150 145 -0.0485801804450616 0.782012283611192 1 0.104422445249501
GFM2 "Mesangial cells" "Mesoderm" 125 30 3.85273554372284 4.33503922442767 0.482303680704834 0.36380805227887 4.02888445513405 0.208404542288566 0.508056208137881 0.00102073741885728 68 48 -0.493814612662961 0.0760249192643583 0.260833900892104 0.335943641126045
GFOD1 "Mesangial cells" "Mesoderm" NA NA NA NA NA NA NA NA NA 0.0997134810246835 37 21 -0.788495894806288 0.0570847928442536 0.213266816978574 NA
GFOD2 "Mesangial cells" "Mesoderm" 319 34 5.25053171432445 4.43023822464366 -0.82029348968079 0.295496811305194 4.89381002334936 0.0177516061543102 0.192279554442011 0.65609836988428 234 103 -1.17607722842391 1.51481339870719e-10 4.15479414342296e-09 0.767744105784552
GFPT1 "Mesangial cells" "Mesoderm" 317 68 5.32793660305571 5.31362691578088 -0.0143096872748272 0.454229069466486 5.37116598152473 0.97578449269788 0.99211609176808 0.83925748533012 280 355 0.341307110745472 0.00207663474341181 0.0149119387600088 0.489733680323746
GFPT2 "Mesangial cells" "Mesoderm" 106 16 4.10729490177335 2.99063589897316 -1.11665900280018 0.755230323760233 3.55460073757343 0.181895084201834 0.477520529414191 0.0593333418341931 69 92 0.409875794163065 0.0518496171874067 0.197688287488674 0.211667812622663
GFRA1 "Mesangial cells" "Mesoderm" NA NA NA NA NA NA NA NA NA 0.0164128822954373 28 21 -0.398549376490275 0.215350083674424 0.542850675718974 NA
GFRA2 "Mesangial cells" "Mesoderm" NA NA NA NA NA NA NA NA NA 0.0996054985465309 32 76 1.22239242133645 0.000184690484629236 0.00182746374264718 NA
GFRA3 "Mesangial cells" "Mesoderm" NA NA NA NA NA NA NA NA NA 0.527611799590065 35 104 1.54432051622381 2.12889302083356e-09 5.19192499438553e-08 NA
GFY "Mesangial cells" "Mesoderm" NA NA NA NA NA NA NA NA NA 0.0504470763040793 0 0 0 1 1 NA
GGA1 "Mesangial cells" "Mesoderm" 288 84 5.04141509557465 5.70980712702191 0.668392031447256 0.208025098164226 5.34134961995274 0.0439361466911613 0.272085261559768 0.0144966642762833 167 230 0.459431618637297 0.00265365887424716 0.018510608948459 0.687368485890681
GGA2 "Mesangial cells" "Mesoderm" 434 53 5.66975089852819 5.14880807458695 -0.52094282394124 0.27071317877881 5.54714599918825 0.0748813866237291 0.329364357265992 0.00224439116781247 204 155 -0.394077880643198 0.0105360938683917 0.0575679801544969 0.756470504117449
GGA3 "Mesangial cells" "Mesoderm" 103 24 3.62053990313913 3.75131299825998 0.130773095120853 0.386529178686383 3.51925166889298 0.74637934861564 0.893276469703636 0.00150316933719705 58 91 0.640918906695172 0.00586104058472228 0.035664350530036 0.556805274736184
GGACT "Mesangial cells" "Mesoderm" NA NA NA NA NA NA NA NA NA 0.118508392539261 6 14 1.09953567355091 0.0923434348333908 0.302050383803003 NA
GGCT "Mesangial cells" "Mesoderm" 1039 73 6.86010422562422 5.0440222141206 -1.81608201150361 0.411116445956709 6.19928064152498 0.0047880729445556 0.110037009707287 0.999998287458574 495 178 -1.47038053312262 4.71559176243702e-27 4.75587077540783e-25 0.809644346350431
GGCX "Mesangial cells" "Mesoderm" 213 58 4.63820083369306 5.02865234437636 0.390451510683302 0.283912992970778 4.64189129109454 0.190662110570126 0.487859132407272 0.00439842891124052 49 100 1.01435529297707 8.95641409206563e-05 0.000956783148374831 0.619166594764247
GGH "Mesangial cells" "Mesoderm" 633 69 6.1219105118618 5.81502224720984 -0.306888264651961 0.370435591836727 6.01511963427123 0.435855901264674 0.705352484215341 0.75556190380676 314 125 -1.32192809488736 1.74651712479037e-14 7.49879326040815e-13 0.565659494371503
GGNBP2 "Mesangial cells" "Mesoderm" 606 113 6.20709063648667 6.20691160323243 -0.000179033254240402 0.143369313105688 6.22771931650534 0.999022319091631 0.999252376044789 0.0017641054867338 255 252 -0.0170064253056898 0.837939456439351 1 0.502645773788257
GGPS1 "Mesangial cells" "Mesoderm" 432 70 5.68953261965548 5.42551853490547 -0.264014084750008 0.268068478013152 5.57201190786096 0.341400980467851 0.631657438251222 0.00170646942846649 256 215 -0.25073704703041 0.0532940169906956 0.202055540112805 0.94971087344764
GGT5 "Mesangial cells" "Mesoderm" NA NA NA NA NA NA NA NA NA 0.238424568152087 1 10 2.4594316186373 0.00773668480919053 0.0446138072201207 NA
GGT7 "Mesangial cells" "Mesoderm" NA NA NA NA NA NA NA NA NA 0.152848500698682 33 36 0.12199052437861 0.734422525419623 1 NA
GGTLC2 "Mesangial cells" "Mesoderm" NA NA NA NA NA NA NA NA NA 0.535525249744407 12 0 -3.70043971814109 0.00158560487313335 0.0118822185616695 NA
GHDC "Mesangial cells" "Mesoderm" NA NA NA NA NA NA NA NA NA 0.00464911715267176 19 11 -0.736965594166206 0.171940635082737 0.466748573466242 NA
GHITM "Mesangial cells" "Mesoderm" 1166 280 7.17219646860391 7.64106788118292 0.468871412579007 0.157266983501416 7.32380496784605 0.0263453149668662 0.223008963744513 0.963215127786155 527 649 0.299901788557363 0.00102080809168186 0.00819524373438121 0.639624810793574
GHR "Mesangial cells" "Mesoderm" NA NA NA NA NA NA NA NA NA 0.337350892629856 17 19 0.15200309344505 0.746519303254113 1 NA
GHRH "Mesangial cells" "Mesoderm" NA NA NA NA NA NA NA NA NA 0.085886204378583 0 0 0 1 1 NA
GHRL "Mesangial cells" "Mesoderm" NA NA NA NA NA NA NA NA NA 0.425328228432094 0 0 0 1 1 NA
GID4 "Mesangial cells" "Mesoderm" 83 19 3.10072568247794 3.61187995933641 0.511154276858468 0.495213789954504 3.40065311215995 0.387144618819352 0.668732021087936 0.00109888817377858 19 23 0.263034405833794 0.522422350039778 0.936770662669715 0.514589073675353
GID8 "Mesangial cells" "Mesoderm" 464 112 5.90781589711792 5.33541253379348 -0.572403363324436 0.644935381981059 5.57281331770928 0.409342415609882 0.685155600077659 0.000823183941340878 281 509 0.854802084460064 2.94316440948928e-14 1.23691634837066e-12 0.3745833755506
GIGYF1 "Mesangial cells" "Mesoderm" 228 38 4.82600109689186 4.53909521844042 -0.286905878451443 0.314377809111893 4.64197636128764 0.404099865230261 0.681978084933332 0.00626854649652745 186 121 -0.61615712232475 0.000239163241621579 0.00231211033987033 0.651736481667298
GIGYF2 "Mesangial cells" "Mesoderm" 558 101 6.15434280080496 6.03723508804 -0.117107712764961 0.133106639322562 6.10559929891062 0.464128121590502 0.726857939833549 0.00042429830644282 302 252 -0.260180408778641 0.049508926268315 0.190989904279383 0.645203733552495
GIMAP1 "Mesangial cells" "Mesoderm" NA NA NA NA NA NA NA NA NA 0.307796570387952 0 0 0 1 1 NA
GIMAP4 "Mesangial cells" "Mesoderm" NA NA NA NA NA NA NA NA NA 0.335930505510144 0 0 0 1 1 NA
GIMAP8 "Mesangial cells" "Mesoderm" NA NA NA NA NA NA NA NA NA 0.314762225037308 0 0 0 1 1 NA
GIN1 "Mesangial cells" "Mesoderm" NA NA NA NA NA NA NA NA NA 0.721125618805006 47 40 -0.227410496103072 0.444286572334435 0.843916471696373 NA
GINM1 "Mesangial cells" "Mesoderm" 296 68 5.19339808830295 5.6849663185777 0.491568230274757 0.314841409774048 5.40026392061397 0.24010859309571 0.540194649053699 0.433575851307797 173 178 0.0408722814155282 0.658407494598423 1 0.0831467106665601
GINS1 "Mesangial cells" "Mesoderm" 225 45 4.72958532960669 4.70491571215546 -0.0246696174512282 0.355460021992448 4.72422729273357 0.950576690932573 0.98153568455144 0.0306546022823283 143 209 0.54432051622381 0.000806541645304961 0.00668001386641799 0.488920604750584
GINS2 "Mesangial cells" "Mesoderm" 858 116 6.5187811839153 6.06823441588956 -0.450546768025744 0.304525283607877 6.20997823458073 0.201537704949172 0.500843642933291 0.707941539971215 431 454 0.0748352329225901 0.4591210172581 0.862393964321063 0.124680246916541
GINS3 "Mesangial cells" "Mesoderm" NA NA NA NA NA NA NA NA NA 0.179574556696087 47 51 0.115477217419936 0.743911235559717 1 NA
GINS4 "Mesangial cells" "Mesoderm" 261 60 4.71839531715524 4.60523820101889 -0.113157116136353 0.537613784772565 4.7238506655233 0.839510301763306 0.933846781000975 0.0241358646844544 220 183 -0.264340603334419 0.0516782914449702 0.197389383223034 0.636161920228674
GIPC1 "Mesangial cells" "Mesoderm" 473 92 5.66262321215845 5.99669161163643 0.334068399477989 0.250072430856027 5.92203283720624 0.232570049273701 0.532087442201906 0.029185550173521 209 213 0.0272214687350243 0.841874563051617 1 0.0814847162364362
GIT1 "Mesangial cells" "Mesoderm" 145 14 4.11230110243757 3.25628548229177 -0.8560156201458 0.253074027601825 3.77956890263626 0.0103691189407798 0.15631338397883 0.00767773824696146 103 102 -0.0139391909578738 0.913952737919442 1 0.0162838044421428
GIT2 "Mesangial cells" "Mesoderm" 121 15 3.78442767117564 3.39481289055345 -0.389614780622189 0.428444693264306 3.66404219691812 0.382698379878137 0.666228394816361 0.014257110314392 74 72 -0.0389941316158638 0.807844267442352 1 0.100083809843129
GJA1 "Mesangial cells" "Mesoderm" 1091 154 7.23497894895773 7.0914830305866 -0.143495918371136 0.559227975832241 7.10394891285504 0.804742590107118 0.918995514691801 0.00930874633418533 429 409 -0.0687127500840143 0.404535283096604 0.80030866590546 0.478848115430687
GJA10 "Mesangial cells" "Mesoderm" NA NA NA NA NA NA NA NA NA 0.358427886663473 0 0 0 1 1 NA
GJA4 "Mesangial cells" "Mesoderm" NA NA NA NA NA NA NA NA NA 0.41544558617254 0 2 1.58496250072116 1 1 NA
GJA5 "Mesangial cells" "Mesoderm" NA NA NA NA NA NA NA NA NA 0.389989187697573 4 0 -2.32192809488736 0.0718606382258516 0.250637114453903 NA
GJB1 "Mesangial cells" "Mesoderm" NA NA NA NA NA NA NA NA NA 0.446698305813546 0 1 1 1 1 NA
GJB7 "Mesangial cells" "Mesoderm" NA NA NA NA NA NA NA NA NA 0.412082218183697 0 0 0 1 1 NA
GJC1 "Mesangial cells" "Mesoderm" 353 67 5.33637898607775 5.15578454814149 -0.180594437936257 0.403975904574701 5.17232599541837 0.661682381985486 0.849144436318563 0.00137571791014281 348 316 -0.138744196070245 0.183911133750805 0.485118538884428 0.768263949076972
GJC2 "Mesangial cells" "Mesoderm" NA NA NA NA NA NA NA NA NA 0.418160653277491 2 1 -0.584962500721156 0.772829992684448 1 NA
GJC3 "Mesangial cells" "Mesoderm" NA NA NA NA NA NA NA NA NA 0.329291725417931 0 1 1 1 1 NA
GJD2 "Mesangial cells" "Mesoderm" NA NA NA NA NA NA NA NA NA 0.355796440204148 5 6 0.222392421336448 0.824140895741885 1 NA
GK "Mesangial cells" "Mesoderm" NA NA NA NA NA NA NA NA NA 0.929121117585919 8 15 0.830074998557688 0.150221521269464 0.422865174859994 NA
GK5 "Mesangial cells" "Mesoderm" 75 38 3.24737996280818 4.40355285724936 1.15617289444118 0.298006036078213 3.55582624229913 0.0316414492860368 0.238383267078246 0.0471210114294921 89 82 -0.11681366498275 0.60069823254061 1 0.084050687955975
GKAP1 "Mesangial cells" "Mesoderm" 184 47 4.42342068627661 4.84316082488352 0.419740138606909 0.202993382996006 4.48853372584827 0.05766544367471 0.301226523873846 0.0840561281795024 40 48 0.257157839497124 0.389874980778475 0.780314121735855 0.612659633530915
GLA "Mesangial cells" "Mesoderm" 294 37 5.05645827340893 4.44885448593349 -0.60760378747544 0.343767307099364 4.75784604032484 0.098926351956323 0.369305208184176 0.172443993261429 115 89 -0.366127898797898 0.0740012557340753 0.255520741090341 0.602576722438053
GLB1 "Mesangial cells" "Mesoderm" 332 54 5.20907458230638 5.57620982022889 0.367135237922501 0.389554116739837 5.39214510206321 0.382341869236039 0.665945534173728 0.0533782470091589 149 112 -0.408639728080693 0.0208068755665015 0.0981974990177271 0.345014064855692
GLB1L "Mesangial cells" "Mesoderm" NA NA NA NA NA NA NA NA NA 0.0261211405052254 26 11 -1.16992500144231 0.0167100433123346 0.0828612749551977 NA
GLB1L2 "Mesangial cells" "Mesoderm" NA NA NA NA NA NA NA NA NA 0.375692589965627 3 9 1.32192809488736 0.0914805002458431 0.300191222972463 NA
GLB1L3 "Mesangial cells" "Mesoderm" NA NA NA NA NA NA NA NA NA 0.409980765333816 0 0 0 1 1 NA
GLCCI1 "Mesangial cells" "Mesoderm" 372 53 5.20615558899793 4.92835550307377 -0.27780008592416 0.28634773360192 5.10067409016423 0.404547854681636 0.681978084933332 0.0533445262963294 117 73 -0.673189683732891 0.00541826494583535 0.0334333653848313 0.629985715951456
GLCE "Mesangial cells" "Mesoderm" 122 38 3.70875794807815 4.11482210904564 0.40606416096749 0.681820094341346 4.09602419042793 0.572388683670307 0.80134415713843 0.11119127329806 51 47 -0.115477217419936 0.6709870781939 1 0.181277623887226
GLDC "Mesangial cells" "Mesoderm" NA NA NA NA NA NA NA NA NA 0.0110703201707475 45 48 0.0911478880581953 0.741524641383633 1 NA
GLE1 "Mesangial cells" "Mesoderm" NA NA NA NA NA NA NA NA NA 0.00799945686866936 59 59 0 0.938272187529358 1 NA
GLG1 "Mesangial cells" "Mesoderm" 832 132 6.63428635557832 6.46844863363062 -0.165837721947698 0.162210683362357 6.64189581240606 0.324995355462663 0.619143264735322 0.00108880349294404 698 687 -0.0228838906733384 0.790895582252579 1 0.137989658833806
GLI1 "Mesangial cells" "Mesoderm" NA NA NA NA NA NA NA NA NA 0.744459068943354 7 82 3.37503943134692 1.00343274718738e-12 3.57835574890175e-11 NA
GLI2 "Mesangial cells" "Mesoderm" 218 34 4.63851803149928 4.00638154552601 -0.632136485973274 0.365604792310527 4.3775423941008 0.141556823920221 0.423981158247146 0.00454575870681596 158 149 -0.0840642647884745 0.668478330086428 1 0.132984358052113
GLI3 "Mesangial cells" "Mesoderm" 675 112 6.15652458876572 6.34888356462847 0.192358975862749 0.385540628832271 6.25821038135743 0.63215522514019 0.833060139683378 0.0256228822909132 954 847 -0.171436468359912 0.0168604535218284 0.0834148753185196 0.320303151455797
GLI4 "Mesangial cells" "Mesoderm" 138 31 3.95292299519018 4.24008780932532 0.287164814135139 0.384400058336575 4.04901762920122 0.481338807915509 0.74164423986556 0.0097757919043732 90 94 0.0620609681322516 0.788562702251059 1 0.216116199051622
GLIPR1 "Mesangial cells" "Mesoderm" NA NA NA NA NA NA NA NA NA 0.174719647974535 12 11 -0.115477217419936 0.979781484337133 1 NA
GLIPR1L2 "Mesangial cells" "Mesoderm" NA NA NA NA NA NA NA NA NA 0.382180501828121 7 0 -3 0.0107334161029972 0.0582679757270641 NA
GLIPR2 "Mesangial cells" "Mesoderm" 173 38 4.29271060489598 3.76623231948836 -0.52647828540762 0.522864656107355 4.10086182086082 0.355662275951848 0.643808749988268 0.117641435376101 70 85 0.276517635197416 0.278114056792596 0.643417036527099 0.256150220357231
GLIS1 "Mesangial cells" "Mesoderm" NA NA NA NA NA NA NA NA NA 0.187283562371315 1 3 1 0.423710797166793 0.818509165636252 NA
GLIS2 "Mesangial cells" "Mesoderm" NA NA NA NA NA NA NA NA NA 0.00829109724798902 65 58 -0.161751069996612 0.573024870266267 0.987632718098442 NA
GLIS3 "Mesangial cells" "Mesoderm" NA NA NA NA NA NA NA NA NA 0.694470867810219 10 33 1.62803122261304 0.00136442749304524 0.0104388676315006 NA
GLMN "Mesangial cells" "Mesoderm" 266 33 5.03117044538974 4.30715403051909 -0.724016414870651 0.311156382626197 4.58660962465421 0.0554200158670219 0.297916879849517 0.87977265575968 146 96 -0.599759502649237 0.00190978944975106 0.0138974682093121 0.828378321721319
GLMP "Mesangial cells" "Mesoderm" 308 29 4.93999262777806 4.67586401995025 -0.26412860782781 0.508867964750674 4.98493886848304 0.619344370543453 0.825601936766369 0.93825296239418 93 119 0.352301743930881 0.100223994269628 0.320942190348449 0.363673037673127
GLO1 "Mesangial cells" "Mesoderm" 1495 337 7.54739654781016 7.83127745450571 0.283880906695547 0.140084972836923 7.59110438891705 0.0646177996828629 0.314116816880906 0.166266856291684 1005 1234 0.295880736666513 4.02257373364515e-06 5.86881093873181e-05 0.961024399487041
GLOD4 "Mesangial cells" "Mesoderm" 667 172 6.30266293434742 6.83189099407497 0.529228059727552 0.169500181299654 6.45305633050018 0.0261853038791116 0.223008963744513 0.999655331929001 497 524 0.076171680485404 0.46972283642728 0.876787286783825 0.143929784306254
GLRB "Mesangial cells" "Mesoderm" NA NA NA NA NA NA NA NA NA 0.0964297908987563 12 5 -1.11547721741994 0.0947609964065516 0.308228674235248 NA
GLRX "Mesangial cells" "Mesoderm" 382 75 5.48284023375436 4.11036954514308 -1.37247068861129 0.698926656384615 5.11236081253623 0.0916493701480531 0.358142293907216 0.272331766571257 134 192 0.515641440217249 0.0173079843990809 0.0852419255906031 0.214515101238911
GLRX2 "Mesangial cells" "Mesoderm" 288 46 5.07901298415671 4.95910946419854 -0.119903519958176 0.221455790572336 5.10620435111449 0.598529278301461 0.814942250363414 0.0438345633992104 101 103 0.0280143761695966 0.836393225638852 1 0.159233867691116
GLRX3 "Mesangial cells" "Mesoderm" 1157 237 7.22615171655898 7.35201002205983 0.125858305500847 0.187787504870501 7.24274158966327 0.522479883185291 0.768455322220551 0.00581110705250204 400 420 0.0702179966114759 0.304505814674777 0.68104072480508 0.557913093872088
GLRX5 "Mesangial cells" "Mesoderm" 1631 319 7.63966216926936 7.98399126179446 0.344329092525098 0.141713809871411 7.70068111241787 0.0485448339113837 0.282457449556725 0.216696147091951 844 996 0.238642163228649 0.00201019622031991 0.0145625314251772 0.693064188908913
GLS "Mesangial cells" "Mesoderm" 146 31 4.15848871381634 4.38822107913076 0.229732365314427 0.557446966003628 4.25096249285071 0.709910000061487 0.874860324223634 0.000889444530600674 116 103 -0.169925001442312 0.351388659525217 0.728198844504099 0.298332622162435
GLS2 "Mesangial cells" "Mesoderm" NA NA NA NA NA NA NA NA NA 0.356898451363335 0 1 1 1 1 NA
GLT1D1 "Mesangial cells" "Mesoderm" NA NA NA NA NA NA NA NA NA 0.322393071219307 7 6 -0.192645077942396 0.829638099719027 1 NA
GLT8D1 "Mesangial cells" "Mesoderm" 472 93 5.87006457046487 6.26837628983487 0.398311719370005 0.259855777517464 5.99698273472655 0.168774710750331 0.460183902161997 0.0143950834168681 197 101 -0.956931278108114 3.53697853307026e-08 7.23996324676241e-07 0.413866414920429
GLT8D2 "Mesangial cells" "Mesoderm" 303 59 4.46838521837103 4.11559153729316 -0.352793681077868 0.713890476255065 4.55652766988409 0.635165111495605 0.834873554783223 0.0222707851161774 201 142 -0.498340145973405 0.00234651615394273 0.0166561359255671 0.773956373003131
GLTP "Mesangial cells" "Mesoderm" 246 60 4.89111940523758 5.24477158310903 0.353652177871451 0.182592402702588 5.05988398983237 0.073212481014845 0.326654762494072 0.0011552751590625 167 152 -0.134929580086109 0.381614414318848 0.769601385991616 0.216402769049019
GLUD1 "Mesangial cells" "Mesoderm" 282 63 5.09283024380549 5.55181869109015 0.45898844728466 0.315135780828769 5.27576907749197 0.186166590922873 0.482466937752684 0.00436565355659482 36 43 0.249978253008347 0.373127668253651 0.758295961200524 0.544628638230874
GLUD2 "Mesangial cells" "Mesoderm" NA NA NA NA NA NA NA NA NA 0.214221250452007 4 1 -1.32192809488736 0.233037982273905 0.567187969928595 NA
GLUL "Mesangial cells" "Mesoderm" 1689 196 7.44733519376898 7.22422847167113 -0.223106722097846 0.357266568525531 7.36232696768819 0.551153334381259 0.786804077498453 0.620491005934581 705 584 -0.271231558800413 0.000940050536561376 0.00761956408119484 0.849306801491257
GLYAT "Mesangial cells" "Mesoderm" NA NA NA NA NA NA NA NA NA 0.135953462520684 0 4 2.32192809488736 0.0718606382258516 0.250637114453903 NA
GLYATL2 "Mesangial cells" "Mesoderm" NA NA NA NA NA NA NA NA NA 0.289570817359556 11 20 0.807354922057604 0.108444872446879 0.341840551857621 NA
GLYCTK "Mesangial cells" "Mesoderm" NA NA NA NA NA NA NA NA NA 0.551234522424095 19 5 -1.73696559416621 0.0063609141710573 0.0380868095263926 NA
GLYR1 "Mesangial cells" "Mesoderm" 348 75 5.38820044234142 5.53293756872857 0.144737126387151 0.280625895087408 5.41379494969974 0.61406669231408 0.823209468538952 0.0269872905966586 130 147 0.1760303640915 0.273963990155734 0.637088832157517 0.849060900769207
GM2A "Mesangial cells" "Mesoderm" NA NA NA NA NA NA NA NA NA 0.0678404715819234 84 55 -0.602036014080098 0.00610468344054541 0.0367457538522603 NA
GMCL1 "Mesangial cells" "Mesoderm" 268 66 5.04469754095295 5.18637386267724 0.141676321724286 0.343850588079112 4.82199802529058 0.707120097157536 0.874039881048309 0.000388032878988037 217 248 0.191817607291155 0.19989274793053 0.51431346942955 0.792769404031408
GMDS "Mesangial cells" "Mesoderm" 133 14 3.55040696156909 2.94956035891738 -0.600846602651713 0.456165068685661 3.46166848533801 0.212497390635111 0.510893929667637 0.0258886131432853 54 55 0.0259952085329446 0.989357741464553 1 0.0398188334114222
GMEB1 "Mesangial cells" "Mesoderm" 259 43 5.06087544561767 4.36848201078898 -0.692393434828698 0.31259524687092 4.75927627730178 0.0606788669418452 0.306999019874088 0.0019458913053406 106 109 0.0398927271235126 0.800561452225343 1 0.0516625456715906
GMEB2 "Mesangial cells" "Mesoderm" NA NA NA NA NA NA NA NA NA 0.00384175901718564 39 67 0.765534746362977 0.0113042924207939 0.060737047290858 NA
GMFB "Mesangial cells" "Mesoderm" 376 61 5.64190509351963 5.19954432547219 -0.442360768047439 0.351772549633382 5.4096468486385 0.264635454414814 0.565393062592595 0.00135675665948228 194 167 -0.215012890970851 0.262626614012986 0.618824744919379 0.486057775692695
GMFG "Mesangial cells" "Mesoderm" NA NA NA NA NA NA NA NA NA 0.450870588774484 0 0 0 1 1 NA
GMIP "Mesangial cells" "Mesoderm" NA NA NA NA NA NA NA NA NA 0.0180429287010475 27 27 0 1 1 NA
GMNC "Mesangial cells" "Mesoderm" NA NA NA NA NA NA NA NA NA 0.291009149046082 0 0 0 1 1 NA
GMNN "Mesangial cells" "Mesoderm" 1084 170 7.01123121164539 6.66351380205368 -0.347717409591711 0.284323778153883 6.49144778242048 0.2415317294192 0.541886914634449 0.99755114041459 634 766 0.272469985843405 0.00465976327353392 0.0296071695194717 0.305234675204451
GMPPA "Mesangial cells" "Mesoderm" 151 31 4.20323064173764 4.71124066876212 0.508010027024484 0.505532890147917 4.3940825219439 0.351738130704322 0.640845038051268 0.0010522145821388 47 54 0.196397212803503 0.586210830378889 1 0.386601055797739
GMPPB "Mesangial cells" "Mesoderm" 150 30 4.14346082451843 4.22912236841104 0.0856615438926092 0.316927090726984 4.23651542046895 0.790882463644686 0.912888116088412 0.00332296084367592 50 63 0.327574658028504 0.226254324874022 0.561762885864927 0.575209291647337
GMPR "Mesangial cells" "Mesoderm" NA NA NA NA NA NA NA NA NA 0.0997958686650292 5 7 0.415037499278844 0.59407600781104 1 NA
GMPR2 "Mesangial cells" "Mesoderm" 365 93 5.45081965451862 5.85616765784864 0.405348003330025 0.25485639296891 5.65438957802564 0.135391510063869 0.417579399911176 0.0755589678918411 187 219 0.226770861847022 0.110176400532177 0.3447730801398 0.559447339037194
GMPS "Mesangial cells" "Mesoderm" 915 133 6.83042491549671 6.43912160344153 -0.39130331205518 0.166663087664704 6.57561064123989 0.035696388367932 0.251414503146674 0.0144995035027386 208 204 -0.0278790325754367 0.769509441753737 1 0.071246605169305
GNA11 "Mesangial cells" "Mesoderm" 108 26 3.35915511289298 3.98827589853108 0.629120785638104 0.393393371924023 3.7919938654143 0.134608920701852 0.416888325233437 0.00167723908301737 112 94 -0.25032335408424 0.208360359964256 0.530182655761873 0.221570681982372
GNA12 "Mesangial cells" "Mesoderm" 167 54 4.18621269816349 4.82370961725073 0.637496919087237 0.330143131190581 4.53465612887314 0.115543193470166 0.389947055817923 0.0771875249773584 138 137 -0.0104166159453384 0.914084888857527 1 0.0158227842517392
GNA13 "Mesangial cells" "Mesoderm" 136 24 3.76205213122943 3.09229743924086 -0.669754691988572 0.739162346968847 3.63422752035146 0.400980968361206 0.679274897065872 0.00050622115417911 165 102 -0.688538904163706 0.000319080950702897 0.00297767880935465 0.973443237268474
GNA14 "Mesangial cells" "Mesoderm" NA NA NA NA NA NA NA NA NA 0.209852974837116 4 2 -0.736965594166206 0.484018354704782 0.889234480123662 NA
GNAI1 "Mesangial cells" "Mesoderm" 278 51 5.00155465809576 4.96035593890925 -0.0411987191865073 0.30560528653174 4.92308963449629 0.894680895047758 0.959657150206693 0.985236183082793 187 164 -0.188266637431822 0.263806587151261 0.620095988540545 0.561429277849572
GNAI2 "Mesangial cells" "Mesoderm" 2163 475 7.82822277115295 8.26566271966452 0.437439948511571 0.105395677905595 8.11363571090301 0.00130312660081342 0.063956275600374 0.341962390797609 1988 1849 -0.104518005430069 0.0156442285280375 0.0785645882991801 0.161673460420164
GNAI3 "Mesangial cells" "Mesoderm" 837 206 6.83743171621558 7.13928184555663 0.301850129341052 0.0956774837631679 6.84941348073916 0.00821458477561052 0.140196656081982 0.0085822383048229 446 420 -0.0864545981169217 0.29060241081598 0.66257212799254 0.182101948207614
GNAL "Mesangial cells" "Mesoderm" 103 18 3.34382614357487 2.96965566705713 -0.374170476517743 0.609344783580136 3.08423843613954 0.549028715990918 0.785104635460216 0.0531366233599414 117 91 -0.359081093304828 0.154531758621968 0.431485648731908 0.959672437672405
GNAO1 "Mesangial cells" "Mesoderm" NA NA NA NA NA NA NA NA NA 0.182899702344231 23 33 0.502500340529183 0.159878385965467 0.443409490953208 NA
GNAQ "Mesangial cells" "Mesoderm" 373 60 5.61868839172744 5.28978372165956 -0.328904670067886 0.153441894890825 5.44247100439186 0.0659172331220353 0.316081216495721 0.0523930983725976 289 216 -0.418357857570455 0.00185002383653144 0.0135696445343162 0.823845526066284
GNAS "Mesangial cells" "Mesoderm" 19109 3867 10.8670147108123 11.0890310634839 0.22201635267167 0.327448359944899 11.0040989482636 0.519674327106643 0.767235023721178 0.517040414466449 4964 6646 0.420909636141956 7.68246954823008e-32 9.59763486012434e-30 0.679102377260958
GNAT3 "Mesangial cells" "Mesoderm" NA NA NA NA NA NA NA NA NA 0.207115982171084 0 0 0 1 1 NA
GNAZ "Mesangial cells" "Mesoderm" NA NA NA NA NA NA NA NA NA 0.330290337675103 56 35 -0.662965012722429 0.0212459853786225 0.099904628672085 NA
GNB1 "Mesangial cells" "Mesoderm" 1317 246 7.30956589330301 7.35625423430835 0.0466883410053436 0.10030926127482 7.3434119130662 0.648771268438053 0.84303462672895 0.0150713013120568 295 364 0.30229928813843 0.0164977186280204 0.0820816607176228 0.541842162102136
GNB1L "Mesangial cells" "Mesoderm" NA NA NA NA NA NA NA NA NA 0.0227343093821654 47 40 -0.227410496103072 0.535807767607267 0.948649685649366 NA
GNB2 "Mesangial cells" "Mesoderm" 1159 223 6.86814707933483 7.31164328642939 0.443496207094563 0.166351436036044 7.1477996075672 0.0328351634106473 0.240302497513305 0.00128127644059419 789 873 0.145780626436133 0.12725867604953 0.383359832455368 0.328707718587206
GNB3 "Mesangial cells" "Mesoderm" 46 24 2.30395555018826 3.55428886026027 1.25033331007201 0.460422675892334 2.73514152183717 0.0167365445204344 0.188373193240866 0.718030205292677 33 48 0.527247002864869 0.0664530826727099 0.238384122429484 0.421685160762857
GNB4 "Mesangial cells" "Mesoderm" 289 47 4.98530450976172 4.21663433184285 -0.768670177918867 0.634153074732018 4.75097850354887 0.269172638509266 0.56827587166368 0.213464884034355 331 326 -0.0218926058488422 0.793936884491925 1 0.0284811437697703
GNB5 "Mesangial cells" "Mesoderm" NA NA NA NA NA NA NA NA NA 0.0202404302105252 67 69 0.0418201756946271 0.859418231904545 1 NA
GNE "Mesangial cells" "Mesoderm" NA NA NA NA NA NA NA NA NA 0.0215510771206402 33 26 -0.332575339086871 0.368051390295965 0.75170837693187 NA
GNG11 "Mesangial cells" "Mesoderm" 794 72 5.7654918561715 5.71728531583471 -0.0482065403367828 0.71525728064554 5.69800931773929 0.948025777306093 0.981027001356716 0.0426686636153875 231 101 -1.18555565315608 2.1539384360049e-09 5.23980701944709e-08 0.510376348837646
GNG12 "Mesangial cells" "Mesoderm" 225 84 4.76115579491777 6.40078019957411 1.63962440465634 0.369055516135074 5.35792526310882 0.00283223645761963 0.0871346414246082 0.999966354908423 144 218 0.594877969586239 0.000180235413198031 0.00178886649982915 0.362813561384458
GNG2 "Mesangial cells" "Mesoderm" 135 20 3.53147554201714 3.29342672129002 -0.238048820727122 0.685744463669261 3.62966169087982 0.739975460139298 0.890349268814048 0.0307409546070635 83 105 0.335603031784439 0.214378628833581 0.540806118907434 0.369096759974276
GNG3 "Mesangial cells" "Mesoderm" NA NA NA NA NA NA NA NA NA 0.996798795198403 39 69 0.807354922057604 0.0125225478449288 0.0660186813147838 NA
GNG4 "Mesangial cells" "Mesoderm" 100 15 3.24033221882841 2.98541030476495 -0.254921914063453 0.878718915781375 3.00578163542942 0.780409604406325 0.907431164968243 0.53819149366976 59 60 0.0238467419543678 0.953099867505717 1 0.0788021432952971
GNG5 "Mesangial cells" "Mesoderm" 5436 966 9.26664193722187 9.34486056957836 0.0782186323564904 0.215846807309843 9.27701796651771 0.727873964339738 0.883476474531131 0.00625710019978481 2569 2874 0.16179359663786 0.000481656561705412 0.00427246800772496 0.659390086617981
GNG8 "Mesangial cells" "Mesoderm" NA NA NA NA NA NA NA NA NA 0.798363338329961 0 0 0 1 1 NA
GNL1 "Mesangial cells" "Mesoderm" 318 88 5.24738568547034 5.81459120643643 0.567205520966088 0.184216949728729 5.48944513664099 0.0081658054093221 0.140190418163599 0.00727135657646829 137 136 -0.0104923738176425 0.942136633657981 1 0.0178384009014494
GNL2 "Mesangial cells" "Mesoderm" 462 82 5.80540731340362 5.74325247006041 -0.0621548433432162 0.128142023175068 5.78957587484638 0.63514520434584 0.834873554783223 0.00397175752828613 119 92 -0.367731784500487 0.0764020385412377 0.261756736431799 0.546156273470611
GNL3 "Mesangial cells" "Mesoderm" 900 99 6.89266681788105 6.03033785858547 -0.862328959295578 0.294798604804754 6.58046333845544 0.0187479776998741 0.196225181122666 0.999703043347406 438 419 -0.0638316118692356 0.564500521044518 0.980459480084231 0.074022345163241
GNL3L "Mesangial cells" "Mesoderm" 217 37 4.66335861034891 4.59868205630879 -0.0646765540401226 0.240906884351567 4.59423849403264 0.792252181070262 0.913273715909412 0.000524983182809894 140 201 0.518660130353001 0.00110534565635628 0.00876491125703645 0.470654836214285
GNMT "Mesangial cells" "Mesoderm" NA NA NA NA NA NA NA NA NA 0.439080217536707 1 1 0 1 1 NA
GNPAT "Mesangial cells" "Mesoderm" 498 67 5.55943387905459 5.1691205626139 -0.390313316440695 0.550704167845192 5.53485632023236 0.499484237676901 0.755006015782014 0.27209564804909 23 25 0.115477217419936 0.77332672403132 1 0.185873509741834
GNPDA1 "Mesangial cells" "Mesoderm" 657 88 6.30839808795901 5.92266429238268 -0.385733795576329 0.218238926436515 6.1759318117461 0.103096918124073 0.375672369020059 0.995807610172789 190 123 -0.623232517648873 0.00048150184706688 0.00427246800772496 0.724073309864514
GNPDA2 "Mesangial cells" "Mesoderm" 99 24 3.42122405409316 3.86172719433976 0.440503140246601 0.427616773885175 3.61021174485968 0.320415687874328 0.614762652022952 0.273427901827562 23 48 1.02974734339405 0.00228351994620956 0.0162460473162956 0.636042446048469
GNPNAT1 "Mesangial cells" "Mesoderm" 213 52 4.73645301336619 5.10772949883183 0.371276485465635 0.322826671601634 4.66211813149647 0.270914583119949 0.568436126870853 0.011519792276418 142 120 -0.241008099503795 0.17914260590419 0.478933787205404 0.282444820973216
GNPTAB "Mesangial cells" "Mesoderm" 123 21 3.77825348626694 3.70998079934649 -0.0682726869204573 0.59636742084635 3.65318146107126 0.912293130717875 0.96510566146343 0.0104797461614429 124 75 -0.717856771218501 0.000951805632598065 0.0077019491306431 0.524963670876525
GNPTG "Mesangial cells" "Mesoderm" 118 39 3.41135116265554 4.17476232281528 0.763411160159747 0.365966052831805 3.75286674434154 0.0589492934783441 0.303521820019385 0.0555299851272376 92 127 0.460841188891969 0.016152427795189 0.0808205715312766 0.603660534377747
GNRH1 "Mesangial cells" "Mesoderm" NA NA NA NA NA NA NA NA NA 0.0609542633888983 57 29 -0.951090399519054 0.396907128859064 0.789147404816498 NA
GNS "Mesangial cells" "Mesoderm" 119 36 3.48311899441096 4.0855587551133 0.602439760702344 0.310839186190885 3.80304093550215 0.0757376402074423 0.330905370496208 0.176840868957541 144 95 -0.594946589293778 0.000946613246063941 0.00766313499029354 0.331939773159271
GOLGA1 "Mesangial cells" "Mesoderm" NA NA NA NA NA NA NA NA NA 0.00285171717346984 14 15 0.0931094043914815 0.867546026527296 1 NA
GOLGA2 "Mesangial cells" "Mesoderm" 321 63 5.24914378056785 5.10923238342586 -0.139911397141991 0.296746235200442 5.07033997229294 0.64455781177367 0.84098433626883 0.00757170314763271 266 210 -0.339596742980369 0.029821248731571 0.130337899701445 0.629720048229726
GOLGA3 "Mesangial cells" "Mesoderm" 204 28 4.5913505794909 3.60248387933976 -0.988866700151143 0.376464820011894 4.06925495515993 0.0199134975698556 0.201149480685274 0.0325878677632195 247 141 -0.804449190882193 1.2221151110073e-06 1.98865857223071e-05 0.813506199328218
GOLGA4 "Mesangial cells" "Mesoderm" 1279 147 7.26794628059757 6.64779242215928 -0.620153858438286 0.254554652360086 7.12202355501713 0.0287961998500163 0.228658672849261 0.0750748486280553 678 480 -0.49737468047469 1.03928930940348e-08 2.28106100433703e-07 0.802018198721222
GOLGA5 "Mesangial cells" "Mesoderm" 163 48 4.21729853644708 4.49207591710901 0.27477738066193 0.575279016993906 4.38962114620177 0.658783185196591 0.847673540742619 0.371124282551645 84 134 0.667424660913129 0.000960776695584849 0.00776805007653654 0.62960317596942
GOLGA7 "Mesangial cells" "Mesoderm" 374 89 5.45011711204513 5.91705047401196 0.466933361966822 0.196820390961045 5.63475454858811 0.0670484216481334 0.317125961001412 0.0128877641680878 205 414 1.01046699905107 3.27372376903418e-16 1.64228982029994e-14 0.650235897949196
GOLGA8A "Mesangial cells" "Mesoderm" 212 47 3.93313481027928 4.61319213260346 0.68005732232418 0.461998818513892 4.25856944089274 0.186673063174834 0.483202890285989 0.0709626862871876 125 112 -0.157100961084729 0.471430391337111 0.878745966039319 0.158008046648576
GOLGA8B "Mesangial cells" "Mesoderm" 61 25 2.7638701955826 3.9265574921139 1.16268729653129 0.270361228814891 3.19952941301301 0.00073284063879608 0.05218185761657 0.997658961117752 39 96 1.27798474729977 5.6245965828516e-06 7.98494781747349e-05 0.917247596410598
GOLGB1 "Mesangial cells" "Mesoderm" 1273 265 7.24710974686064 7.49000643421568 0.242896687355043 0.114550320917024 7.33245281971789 0.0771422101703223 0.333400188930144 0.996128843519427 805 861 0.0969080305611309 0.209517311308541 0.531868539090009 0.398968102926328
GOLIM4 "Mesangial cells" "Mesoderm" 548 114 6.05542487119679 6.38504104307959 0.3296161718828 0.309100137952327 6.20549281492173 0.339436025997355 0.630194647967305 0.0340196751569977 388 407 0.0687989969853036 0.678090545942806 1 0.208724579841811
GOLM1 "Mesangial cells" "Mesoderm" 845 177 6.39040237598893 7.3585280776088 0.968125701619871 0.444581773686239 6.80456417150497 0.0662680960589174 0.316302720035063 0.989624328225222 497 422 -0.235488078948131 0.0271238504683251 0.120713914150459 0.163635449006583
GOLPH3 "Mesangial cells" "Mesoderm" 214 45 4.7645061363839 4.51518792002324 -0.249318216360658 0.383237336026635 4.63321664626944 0.543022422135819 0.780999301505606 0.000384567876285694 178 168 -0.0829363409820722 0.6670198725695 1 0.332652552198987
GOLPH3L "Mesangial cells" "Mesoderm" 210 28 4.65309258750178 4.23686973172376 -0.416222855778015 0.228953880075333 4.57945568649803 0.090531720032274 0.357775852255366 0.0258952889950649 70 75 0.0981803939389034 0.684349216662814 1 0.160272633714108
GOLT1A "Mesangial cells" "Mesoderm" NA NA NA NA NA NA NA NA NA 0.118821312831413 1 0 -1 1 1 NA
GOLT1B "Mesangial cells" "Mesoderm" 194 42 4.71831371842598 4.73358240467918 0.015268686253191 0.287666481187928 4.5693086492457 0.958521484748972 0.985861332151687 0.000792560690046636 106 95 -0.156504485679991 0.591439340688453 1 0.476744250028762
GON4L "Mesangial cells" "Mesoderm" 608 87 6.11993533240974 5.83404096992519 -0.285894362484552 0.132030417204853 6.00229110672439 0.0886378424331466 0.35547645582797 0.306349691887345 302 337 0.157705452809233 0.121608648474145 0.37008170187857 0.262271862853885
GON7 "Mesangial cells" "Mesoderm" 161 61 4.25820520956655 5.28395869813124 1.02575348856469 0.327386744284462 4.64783559170499 0.0348161178449225 0.248314955434189 0.843726525539215 96 135 0.487549999063212 0.00490567923035965 0.0308621093621457 0.475309130798499
GOPC "Mesangial cells" "Mesoderm" 344 88 5.41488912953113 5.72240257443573 0.3075134449046 0.352942396338302 5.47626579251527 0.412166963026216 0.686316747735374 0.474222244400741 231 346 0.580810857450689 2.01267891931925e-05 0.000254230362646432 0.680020177597484
GORAB "Mesangial cells" "Mesoderm" 147 29 4.23661823268489 4.06274832045331 -0.173869912231575 0.289180761047865 3.96675913064595 0.558522499998619 0.792578465425551 0.000542459097018229 81 87 0.101879614019214 0.684751091917995 1 0.269787479711895
GORASP1 "Mesangial cells" "Mesoderm" NA NA NA NA NA NA NA NA NA 0.00510860517252675 49 39 -0.321928094887362 0.296182435604347 0.671829051705212 NA
GORASP2 "Mesangial cells" "Mesoderm" 515 95 5.92718293122702 5.78974641327165 -0.13743651795537 0.314732229638947 5.81031492491153 0.669004693703564 0.853900054981319 0.00195440296256901 159 169 0.0874628412503394 0.584139172322818 1 0.280004562404297
GOSR1 "Mesangial cells" "Mesoderm" 426 29 5.65997065693969 4.22347970126336 -1.43649095567633 0.237219880822762 5.13789206482611 0.000109658845292992 0.0173201161647313 0.999997547986341 227 99 -1.18903382439002 1.17842414850509e-11 3.69239566531595e-10 0.82773498830015
GOSR2 "Mesangial cells" "Mesoderm" 267 49 4.98998530191557 5.03780017097305 0.0478148690574844 0.206978328045738 5.08510816505965 0.820645988706023 0.924762752501732 0.00184504624835227 163 145 -0.167727445738067 0.34804991000278 0.725550485229177 0.437622434664669
GOT1 "Mesangial cells" "Mesoderm" 383 54 5.46983293358297 5.03229401488847 -0.437538918694508 0.289493778957534 5.1561567011442 0.152928184700688 0.440187919315731 0.10692892555376 200 205 0.0354488360042898 0.796120529528169 1 0.0697212526645055
GOT2 "Mesangial cells" "Mesoderm" 493 99 5.88170973426217 5.8415444312267 -0.0401653030354669 0.328588728503907 5.87420110685199 0.904598284330761 0.962774237700483 0.00391232996492977 297 496 0.737933521100125 8.45856368401839e-11 2.39111864492455e-09 0.48675315102554
GPA33 "Mesangial cells" "Mesoderm" NA NA NA NA NA NA NA NA NA 0.382081765511993 0 0 0 1 1 NA
GPAA1 "Mesangial cells" "Mesoderm" 470 61 5.77824542530845 5.35949163805349 -0.418753787254968 0.291454835157069 5.74890254914569 0.172753858621264 0.465770567921453 0.490688922647454 166 121 -0.452966954911166 0.0067685190675905 0.0400444861670707 0.929773063244247
GPALPP1 "Mesangial cells" "Mesoderm" 286 64 5.08477408490101 5.46059077367381 0.375816688772802 0.170845531662972 5.25280955234378 0.0655366965353387 0.315936338958095 0.00323360887307586 179 200 0.159198594849254 0.295836533415588 0.67158014455562 0.423607039296482
GPAM "Mesangial cells" "Mesoderm" 93 23 3.07687412039211 3.67906175709746 0.602187636705351 0.481147132249599 3.25013221530037 0.263301594020799 0.563930213821174 0.118598976438749 86 148 0.776225024613433 0.000200388312599835 0.00196870587781999 0.816853339020034
GPANK1 "Mesangial cells" "Mesoderm" 275 57 5.04549009551617 5.05248745372159 0.00699735820542546 0.191896377606627 4.92259698082382 0.971427016970084 0.991238584545363 0.000557919668746265 68 100 0.549687025973626 0.0129229570915653 0.0676873522101895 0.503202813757156
GPAT2 "Mesangial cells" "Mesoderm" NA NA NA NA NA NA NA NA NA 0.36421403002213 1 0 -1 1 1 NA
GPAT3 "Mesangial cells" "Mesoderm" NA NA NA NA NA NA NA NA NA 0.260190436254034 1 0 -1 1 1 NA
GPAT4 "Mesangial cells" "Mesoderm" 189 41 4.48797423344679 4.48899996733092 0.00102573388412619 0.314947408845964 4.35562562173894 0.997447373945607 0.998539498295501 0.0239628307260607 197 34 -2.50007360313464 2.05061174847505e-23 1.71155370247719e-21 0.499897450668433
GPATCH1 "Mesangial cells" "Mesoderm" 112 21 3.6421512048182 3.61585214817379 -0.026299056644409 0.400083284312898 3.54107867002407 0.948695872516637 0.981297087484092 0.0053865240501383 73 69 -0.0801703486839834 0.780866437903133 1 0.598100323535457
GPATCH11 "Mesangial cells" "Mesoderm" 166 43 4.19319248154593 5.03697992452097 0.843787442975048 0.446421282431025 4.39871595855961 0.226046628857724 0.524623848487055 0.0024865381879003 94 118 0.324962154976996 0.0968350144210262 0.312988352403397 0.38512324126469
GPATCH2 "Mesangial cells" "Mesoderm" 580 72 5.96442532748373 5.71439996539813 -0.250025362085597 0.353101431762357 5.91776619762886 0.512826258803109 0.76256790657696 0.120519822261555 230 207 -0.151309323274965 0.239844287920886 0.577942358300154 0.605175899008054
GPATCH2L "Mesangial cells" "Mesoderm" 336 87 5.46367528744555 5.91636611306183 0.452690825616282 0.240863502738055 5.64839250600548 0.0959299178280603 0.365597483216181 0.800274566178851 372 401 0.108019870923691 0.364788477010717 0.747409170334941 0.238617318512332
GPATCH3 "Mesangial cells" "Mesoderm" NA NA NA NA NA NA NA NA NA 0.00577443217919156 33 45 0.436099114806674 0.163961244524578 0.45152075093996 NA
GPATCH4 "Mesangial cells" "Mesoderm" 694 48 6.43727735734387 5.01913936030544 -1.41813799703843 0.387601935057501 5.84027643979347 0.0054087976274845 0.117465562474895 0.999975554111298 202 215 0.0895515849782924 0.489510798528719 0.895163575664379 0.0560664142828045
GPATCH8 "Mesangial cells" "Mesoderm" 472 86 5.84669643279391 5.80496124476734 -0.0417351880265695 0.148869158475029 5.71413140209891 0.784029651332232 0.909692210648203 0.000422781559427861 318 293 -0.117740268928505 0.35714626591603 0.737290009935822 0.607706296081673
GPBAR1 "Mesangial cells" "Mesoderm" NA NA NA NA NA NA NA NA NA 0.20148340414415 17 4 -1.84799690655495 0.00491448582922289 0.0308874078536424 NA
GPBP1 "Mesangial cells" "Mesoderm" 875 173 6.8760475925758 6.83459709062911 -0.0414505019466835 0.158003833037771 6.6393253299659 0.797429284664634 0.916305316915566 0.0024589164498274 406 412 0.0211129871531984 0.561177856581641 0.978977298634855 0.252316876840535
GPBP1L1 "Mesangial cells" "Mesoderm" 257 40 5.05101499140495 4.75016201892844 -0.300852972476519 0.206775341590689 4.97682058398728 0.170118452625869 0.461943318913162 0.00201337292057989 145 211 0.538095895683182 0.000281672699077203 0.00267630527229193 0.390761367975818
GPC1 "Mesangial cells" "Mesoderm" 295 83 4.79693877498969 4.88723351099115 0.090294736001459 0.445399186360616 4.92680580637928 0.845463654310813 0.936803924106892 0.00845698547967324 259 237 -0.127550049720511 0.307412800259479 0.684291396101258 0.369287657579211
GPC2 "Mesangial cells" "Mesoderm" 417 80 5.27259312523129 5.41788502613709 0.1452919009058 0.60587949074741 5.14387456300927 0.816409715562931 0.923245503711312 0.0210644205068033 194 193 -0.00741747156248298 0.909304680882614 1 0.0463224739573199
GPC3 "Mesangial cells" "Mesoderm" 2480 343 7.53014680882414 6.96422096663331 -0.565925842190829 0.834272545253975 7.29307703057149 0.517072615622046 0.765345001177153 0.186648565106962 1381 1242 -0.152931319335774 0.0260897203868223 0.117080265485615 0.270232083312791
GPC4 "Mesangial cells" "Mesoderm" 164 24 4.2192448675502 4.69365423727546 0.474409369725254 1.30373040532706 3.79882457689011 0.726316439621186 0.882801161948151 0.0270537394166669 63 59 -0.0931094043914815 0.731035475772637 1 0.14094070979796
GPC6 "Mesangial cells" "Mesoderm" 522 65 5.92368382157612 5.48848643329892 -0.435197388277194 0.321911053195259 5.64676406400314 0.197839698517009 0.49616492345419 0.00651621381019437 186 241 0.371968777386958 0.00646509488458031 0.0386031752528563 0.315459040187934
GPCPD1 "Mesangial cells" "Mesoderm" 83 24 2.76483282293465 3.62820338023716 0.863370557302509 0.833266744331972 3.34279640060562 0.357755859369696 0.646166964936371 0.0467270688498246 63 115 0.857980995127572 0.000164965876750263 0.00165512913854513 0.993757533043777
GPD1 "Mesangial cells" "Mesoderm" NA NA NA NA NA NA NA NA NA 0.365848265648927 0 0 0 1 1 NA
GPD1L "Mesangial cells" "Mesoderm" NA NA NA NA NA NA NA NA NA 0.0428183816472144 10 15 0.540568381362703 0.365004971009625 0.747536357337957 NA
GPD2 "Mesangial cells" "Mesoderm" NA NA NA NA NA NA NA NA NA 0.00587511638806128 69 58 -0.246639967583125 0.350467180806877 0.726974918226675 NA
GPER1 "Mesangial cells" "Mesoderm" NA NA NA NA NA NA NA NA NA 0.223859547964268 6 3 -0.807354922057604 0.407016027271374 0.803083182400947 NA
GPHA2 "Mesangial cells" "Mesoderm" NA NA NA NA NA NA NA NA NA 0.102396600604989 3 8 1.16992500144231 0.145032253578682 0.418727383077024 NA
GPHN "Mesangial cells" "Mesoderm" 121 22 3.78046555187636 3.92175059119895 0.141285039322596 0.338551341405624 3.74446614505629 0.682771668381341 0.861973184599434 0.12908631835956 57 33 -0.770518153877233 0.0143112343084644 0.0730616243472459 0.458008902529808
GPI "Mesangial cells" "Mesoderm" 567 131 5.82841705307201 6.16143681132571 0.333019758253701 0.291777207665637 5.94395137301985 0.28969674946888 0.585527143470489 0.000471230271658421 420 491 0.224838082272844 0.00737479847457005 0.0429157279722943 0.675149376877386
GPKOW "Mesangial cells" "Mesoderm" 137 30 3.84234673489969 4.06016485365388 0.217818118754188 0.389643629109064 3.9275967921485 0.597297689532333 0.814812347513722 0.000587467029225236 62 79 0.344648171387446 0.145219035524195 0.419079195810807 0.730994887628811
GPLD1 "Mesangial cells" "Mesoderm" NA NA NA NA NA NA NA NA NA 0.0476363725655322 11 12 0.115477217419936 0.848417309949068 1 NA
GPM6A "Mesangial cells" "Mesoderm" NA NA NA NA NA NA NA NA NA 0.284946876716893 56 46 -0.278301162487104 0.363026303477831 0.745060025494937 NA
GPM6B "Mesangial cells" "Mesoderm" 291 61 5.35688886594674 6.05031956843764 0.693430702490909 0.673170292475173 5.3466177379399 0.336474591574773 0.628686144009437 0.0515258127943692 202 181 -0.15754127698648 0.205445282752638 0.525319220285498 0.1562114091974
GPN1 "Mesangial cells" "Mesoderm" 370 86 5.38478306669226 5.70531111228097 0.320528045588719 0.155404024508138 5.51546598907098 0.0829854744914484 0.345499516342128 0.00106077762968043 180 238 0.401020920897543 0.00615750184199076 0.0370406541374057 0.832833709141894
GPN2 "Mesangial cells" "Mesoderm" 159 27 4.37311720032893 3.8843306004796 -0.488786599849331 0.398904777881031 4.24234904090745 0.258202482440226 0.558656280188853 0.00595033781595528 21 25 0.241008099503795 0.551396535932036 0.967492073376943 0.248256494303036
GPN3 "Mesangial cells" "Mesoderm" 519 74 6.03622139266899 5.10833918816972 -0.927882204499278 0.423818532692746 5.76051305665326 0.0619800446283909 0.308550514433715 0.23532177031379 92 116 0.331205908475373 0.106256177209061 0.336530031971911 0.2082670902412
GPNMB "Mesangial cells" "Mesoderm" NA NA NA NA NA NA NA NA NA 0.0355829470220189 9 8 -0.15200309344505 0.812091556823204 1 NA
GPR1 "Mesangial cells" "Mesoderm" NA NA NA NA NA NA NA NA NA 0.475426966503098 1 1 0 1 1 NA
GPR107 "Mesangial cells" "Mesoderm" 118 24 3.90580667859388 4.37597225451072 0.470165575916834 0.390408877697954 4.06267728498406 0.272115663575412 0.568921484832637 0.00241069483140907 116 100 -0.21215323683161 0.303314988041653 0.678847830378938 0.237182634081427
GPR108 "Mesangial cells" "Mesoderm" 212 32 4.56273475620404 4.45404914428253 -0.108685611921503 0.290577986183815 4.58539405617219 0.721007921694196 0.880679951596946 0.000685590498749973 96 81 -0.242360837569044 0.317097825837542 0.699986582252413 0.644514878429232
GPR135 "Mesangial cells" "Mesoderm" NA NA NA NA NA NA NA NA NA 0.430771868677234 17 27 0.637429920615292 0.133561881387394 0.395034713790361 NA
GPR137 "Mesangial cells" "Mesoderm" 126 28 3.47145015935727 3.94162903442634 0.470178875069068 0.319180466728709 3.92244587672721 0.166327962811893 0.457355398239529 0.000393314204477165 62 76 0.289506617194985 0.235524817847388 0.571868877315941 0.615737185454062
GPR137B "Mesangial cells" "Mesoderm" NA NA NA NA NA NA NA NA NA 0.745858976799893 5 15 1.41503749927884 0.0348958432036302 0.146960223530904 NA
GPR137C "Mesangial cells" "Mesoderm" NA NA NA NA NA NA NA NA NA 0.033399045230233 43 30 -0.505235308250422 0.125877417052255 0.379967311582209 NA
GPR143 "Mesangial cells" "Mesoderm" NA NA NA NA NA NA NA NA NA 0.108773405738563 12 14 0.206450877467426 0.695118537566643 1 NA
GPR146 "Mesangial cells" "Mesoderm" NA NA NA NA NA NA NA NA NA 0.13997001897851 7 12 0.700439718141092 0.286042729041274 0.655107203448282 NA
GPR153 "Mesangial cells" "Mesoderm" NA NA NA NA NA NA NA NA NA 0.401277187603614 37 14 -1.34103691783507 0.000814748481871605 0.00673358497778991 NA
GPR155 "Mesangial cells" "Mesoderm" 46 10 2.65010463398083 2.28894203282241 -0.361162601158421 0.559511678873566 2.26609655798952 0.530563627674349 0.77125353060022 0.0462936098924374 23 57 1.27301849440642 0.000254301435420272 0.00244624589939302 0.437884794287207
GPR157 "Mesangial cells" "Mesoderm" NA NA NA NA NA NA NA NA NA 0.0657214949333174 11 11 0 1 1 NA
GPR160 "Mesangial cells" "Mesoderm" NA NA NA NA NA NA NA NA NA 0.0849387221564972 12 11 -0.115477217419936 0.821260508875383 1 NA
GPR161 "Mesangial cells" "Mesoderm" 466 43 5.55185220371127 5.23486835207364 -0.31698385163763 0.52395915278324 5.41936734791375 0.564228260794423 0.796048282184483 0.626563802837673 350 195 -0.840617376189353 6.82429444215890e-11 1.95481712393439e-09 0.616175056752919
GPR162 "Mesangial cells" "Mesoderm" NA NA NA NA NA NA NA NA NA 0.31095631213752 0 0 0 1 1 NA
GPR17 "Mesangial cells" "Mesoderm" NA NA NA NA NA NA NA NA NA 0.212961765145396 1 5 1.58496250072116 0.173568166555922 0.46875508747404 NA
GPR173 "Mesangial cells" "Mesoderm" NA NA NA NA NA NA NA NA NA 0.0273246980041556 55 37 -0.559427408614019 0.0644996859029159 0.233690209083623 NA
GPR176 "Mesangial cells" "Mesoderm" NA NA NA NA NA NA NA NA NA 0.414519981334782 3 3 0 1 1 NA
GPR180 "Mesangial cells" "Mesoderm" 89 18 3.33845959722807 3.33683695602851 -0.00162264119956523 0.304154010163272 3.32154207706842 0.995818634781978 0.998001439818994 0.000660487922435403 39 46 0.232660756790275 0.459984796718429 0.863262803223072 0.498262489011851
GPR183 "Mesangial cells" "Mesoderm" NA NA NA NA NA NA NA NA NA 0.734698796352154 42 2 -3.84130225398094 3.54153723959589e-05 0.000422020474507907 NA
GPR19 "Mesangial cells" "Mesoderm" NA NA NA NA NA NA NA NA NA 0.305434187757782 21 17 -0.289506617194985 0.52180428139641 0.936269283261683 NA
GPR20 "Mesangial cells" "Mesoderm" NA NA NA NA NA NA NA NA NA 0.28235246273473 26 46 0.799701349514169 0.0156139339139433 0.078511611609867 NA
GPR27 "Mesangial cells" "Mesoderm" NA NA NA NA NA NA NA NA NA 0.304060069686545 6 6 0 1 1 NA
GPR3 "Mesangial cells" "Mesoderm" NA NA NA NA NA NA NA NA NA 0.277475617727268 1 0 -1 1 1 NA
GPR37 "Mesangial cells" "Mesoderm" NA NA NA NA NA NA NA NA NA 0.0877067720817852 7 5 -0.415037499278844 0.62701713001532 1 NA
GPR39 "Mesangial cells" "Mesoderm" NA NA NA NA NA NA NA NA NA 0.380883920621632 1 0 -1 1 1 NA
GPR63 "Mesangial cells" "Mesoderm" NA NA NA NA NA NA NA NA NA 0.0189265046105178 28 48 0.756728848987636 0.0364789385263666 0.151778720589721 NA
GPR82 "Mesangial cells" "Mesoderm" NA NA NA NA NA NA NA NA NA 0.0347247820238019 27 36 0.402098443571346 0.257356470838825 0.60944731580323 NA
GPR83 "Mesangial cells" "Mesoderm" NA NA NA NA NA NA NA NA NA 0.0853310897506631 1 0 -1 1 1 NA
GPR85 "Mesangial cells" "Mesoderm" NA NA NA NA NA NA NA NA NA 0.542141012960803 11 7 -0.584962500721156 0.336281496460677 0.721748037321447 NA
GPR87 "Mesangial cells" "Mesoderm" NA NA NA NA NA NA NA NA NA 0.424784880454168 0 1 1 1 1 NA
GPRASP1 "Mesangial cells" "Mesoderm" NA NA NA NA NA NA NA NA NA 0.231706366419227 25 12 -1 0.0201446038659808 0.0956078699168757 NA
GPRASP2 "Mesangial cells" "Mesoderm" 76 21 3.19790901705992 3.81087952688489 0.612970509824967 0.385286320181572 3.58429145569121 0.196702740571548 0.494987850141621 0.974484949112708 33 70 1.06228427825434 0.000352225036620796 0.00325249671393662 0.702755789202612
GPRC5A "Mesangial cells" "Mesoderm" NA NA NA NA NA NA NA NA NA 0.37297004448912 2 2 0 1 1 NA
GPRC5B "Mesangial cells" "Mesoderm" 106 20 3.29465274093644 3.48169625296216 0.187043512025723 0.647682543619428 3.46795171680864 0.777230085723737 0.906046148362342 0.0263952580931353 96 61 -0.645716531800252 0.0070438201014081 0.0414579125968591 0.436744512862337
GPRC5C "Mesangial cells" "Mesoderm" 379 68 5.38007392399656 5.01598888303946 -0.364085040957102 0.548867151273717 5.35471236242721 0.538521593656104 0.777615871690588 0.0331875496782823 124 128 0.0454429707611672 0.729649352796116 1 0.0998810309033744
GPRIN1 "Mesangial cells" "Mesoderm" NA NA NA NA NA NA NA NA NA 0.774811769021989 20 12 -0.691877704637668 0.194805374247029 0.505522817866453 NA
GPRIN2 "Mesangial cells" "Mesoderm" NA NA NA NA NA NA NA NA NA 0.411888674304623 8 4 -0.84799690655495 0.266874520597875 0.624191163114242 NA
GPRIN3 "Mesangial cells" "Mesoderm" NA NA NA NA NA NA NA NA NA 0.802363137082201 5 3 -0.584962500721156 0.529650670053343 0.942141794498707 NA
GPS1 "Mesangial cells" "Mesoderm" 543 111 5.8207637758615 6.05920812666274 0.238444350801242 0.198129152762177 6.05378640651344 0.266788514784681 0.566648368688148 0.00122346288786726 304 343 0.173599322251849 0.214074849879719 0.540110148934315 0.72804963367136
GPS2 "Mesangial cells" "Mesoderm" 148 41 4.17160344423 4.63756050022966 0.465957055999654 0.258393930664663 4.40344613975216 0.185705113842935 0.481702097328627 0.239160951424743 112 120 0.0986842748594068 0.654182656579433 1 0.211788347421184
GPSM1 "Mesangial cells" "Mesoderm" 163 37 3.75313919427057 4.3632776646601 0.610138470389531 0.728606837531767 3.94501616258157 0.464276447784701 0.726959174820783 0.00187100844248114 130 107 -0.278535499373982 0.138416477290204 0.405245942885926 0.238633687216233
GPSM2 "Mesangial cells" "Mesoderm" 303 78 5.20809741733891 5.6502035425556 0.442106125216694 0.365526391189414 5.2536530469204 0.265841932546534 0.566450522157754 0.133876308729761 304 299 -0.0238467419543677 0.967907757764035 1 0.0486867312878172
GPSM3 "Mesangial cells" "Mesoderm" 291 44 4.88359834135758 4.1067134334029 -0.77688490795468 0.570927320678314 4.57047758543533 0.225118292429489 0.523588381883527 0.131903900662132 92 103 0.161280907033061 0.397516955936909 0.790137377824093 0.146692789930397
GPT2 "Mesangial cells" "Mesoderm" 187 33 4.18114950929261 4.22501422578402 0.0438647164914103 0.295921235625951 4.2870868940629 0.884529672328287 0.95464147888133 0.00508738117034109 168 149 -0.172060745786304 0.242063363525637 0.581048093629655 0.443471294108253
GPX2 "Mesangial cells" "Mesoderm" NA NA NA NA NA NA NA NA NA 0.235781171464428 1 2 0.584962500721156 1 1 NA
GPX3 "Mesangial cells" "Mesoderm" NA NA NA NA NA NA NA NA NA 0.185798560382139 36 53 0.545434136534519 0.052454085176946 0.199533594965625 NA
GPX4 "Mesangial cells" "Mesoderm" 3181 718 8.61478772976939 9.15337140862428 0.538583678854886 0.208485631100493 8.75785070289391 0.0350941387650423 0.2488675783281 0.939763703576434 2078 2128 0.034286191593924 0.633388742319796 1 0.0636599157011624
GPX7 "Mesangial cells" "Mesoderm" 567 198 5.64752633443453 7.28077954579848 1.63325321136394 0.617413769259389 6.29024052769653 0.0353569646083127 0.249712155733668 0.93210540659546 245 456 0.89353584971883 7.91870342973348e-12 2.54291497866267e-10 0.547089602213384
GPX8 "Mesangial cells" "Mesoderm" 916 188 6.4142095689827 6.985839921744 0.571630352761303 0.58257657890608 6.72905781147919 0.366087934211428 0.653818058802569 0.155702106701937 509 297 -0.775184916396696 1.01279395311026e-09 2.56027964856749e-08 0.365308599722889
GRAMD1A "Mesangial cells" "Mesoderm" 434 49 5.70335379059143 5.13806843896518 -0.565285351626248 0.330803094388827 5.47324094413946 0.12503826909788 0.401520835710697 0.946408054321941 105 74 -0.499101764067318 0.0205317234245351 0.0971216002482482 0.882920037873741
GRAMD1B "Mesangial cells" "Mesoderm" NA NA NA NA NA NA NA NA NA 0.648958640803433 10 9 -0.137503523749935 0.829309516759259 1 NA
GRAMD1C "Mesangial cells" "Mesoderm" NA NA NA NA NA NA NA NA NA 0.773824598807634 7 21 1.4594316186373 0.0166854199361362 0.0828392287267522 NA
GRAMD2B "Mesangial cells" "Mesoderm" NA NA NA NA NA NA NA NA NA 0.210922203179381 5 10 0.874469117916141 0.259712406244603 0.61360066306985 NA
GRAMD4 "Mesangial cells" "Mesoderm" NA NA NA NA NA NA NA NA NA 0.0417006246206275 12 41 1.69187770463767 0.000125584587726471 0.00129904912218771 NA
GRAP2 "Mesangial cells" "Mesoderm" NA NA NA NA NA NA NA NA NA 0.598238822506377 0 1 1 1 1 NA
GRASP "Mesangial cells" "Mesoderm" 126 27 3.66531071114394 3.59062135227922 -0.0746893588647217 0.503787502497353 3.46866958968228 0.893099115929405 0.958886666676399 0.0226729039604878 57 49 -0.214124805352847 0.440813012067615 0.839156819276179 0.605624654462454
GRB10 "Mesangial cells" "Mesoderm" 104 16 3.35115512126785 3.43136146386909 0.0802063426012412 0.309363847449299 3.56845827134657 0.80175154271736 0.9178891479638 0.00684812069208445 43 48 0.155278225477911 0.579322128526172 0.994767553141863 0.674096602719584
GRB14 "Mesangial cells" "Mesoderm" NA NA NA NA NA NA NA NA NA 0.448634161915594 7 0 -3 0.0107334161029972 0.0582679757270641 NA
GRB2 "Mesangial cells" "Mesoderm" 503 99 5.92295568534684 5.68775030457306 -0.235205380773772 0.454093907529644 5.8036691646121 0.625166449412799 0.829006402999388 0.0247466389280256 137 94 -0.538668848447221 0.0057877515839551 0.0352989044635296 0.639648708564741
GRB7 "Mesangial cells" "Mesoderm" NA NA NA NA NA NA NA NA NA 0.569100716788752 4 5 0.263034405833794 0.929976062570833 1 NA
GREB1 "Mesangial cells" "Mesoderm" 216 29 4.489364834736 4.07451464260829 -0.414850192127714 0.304375215505533 4.35910621420299 0.197373118833704 0.495543434482192 0.137466926986547 96 113 0.232977171977614 0.184451269337485 0.486236237301201 0.264504963852361
GREB1L "Mesangial cells" "Mesoderm" NA NA NA NA NA NA NA NA NA 0.140140467706304 38 33 -0.197939377611909 0.492793333535641 0.899213165339631 NA
GREM1 "Mesangial cells" "Mesoderm" NA NA NA NA NA NA NA NA NA 0.282513407489081 11 14 0.321928094887362 0.538540980580248 0.951835300105505 NA
GREM2 "Mesangial cells" "Mesoderm" NA NA NA NA NA NA NA NA NA 0.770776022104469 20 18 -0.144389909335175 0.936899814563252 1 NA
GRHL1 "Mesangial cells" "Mesoderm" NA NA NA NA NA NA NA NA NA 0.0628856523102186 8 8 0 1 1 NA
GRHL2 "Mesangial cells" "Mesoderm" NA NA NA NA NA NA NA NA NA 0.248598661478768 3 2 -0.415037499278844 0.772829992684448 1 NA
GRHL3 "Mesangial cells" "Mesoderm" NA NA NA NA NA NA NA NA NA 0.680007117707159 2 4 0.736965594166206 0.571607644953332 0.986419252907612 NA
GRHPR "Mesangial cells" "Mesoderm" 919 109 6.69131465175232 6.15861809400487 -0.53269655774745 0.190923306757945 6.52483347576984 0.0156931354779164 0.184200706363852 0.0639097128878107 471 287 -0.712718047919529 1.84873543549442e-10 5.02088540994587e-09 0.798349370123219
GRIA1 "Mesangial cells" "Mesoderm" NA NA NA NA NA NA NA NA NA 0.248223351035128 4 8 0.84799690655495 0.227272320646642 0.561894419627974 NA
GRIA2 "Mesangial cells" "Mesoderm" NA NA NA NA NA NA NA NA NA 0.403522398970337 50 13 -1.86507041991389 0.000321579364955745 0.00299666160875988 NA
GRIA3 "Mesangial cells" "Mesoderm" NA NA NA NA NA NA NA NA NA 0.110592788479521 22 41 0.868755466721747 0.0233174362336844 0.107735346034136 NA
GRIA4 "Mesangial cells" "Mesoderm" NA NA NA NA NA NA NA NA NA 0.536848265623238 12 4 -1.37851162325373 0.0646274731496389 0.233958943740813 NA
GRID2 "Mesangial cells" "Mesoderm" NA NA NA NA NA NA NA NA NA 0.249348228773045 27 22 -0.283792966000591 0.567383530033175 0.982916263867719 NA
GRIK1 "Mesangial cells" "Mesoderm" NA NA NA NA NA NA NA NA NA 0.456419704209943 2 2 0 1 1 NA
GRIK2 "Mesangial cells" "Mesoderm" NA NA NA NA NA NA NA NA NA 0.322930574525773 6 6 0 1 1 NA
GRIK4 "Mesangial cells" "Mesoderm" NA NA NA NA NA NA NA NA NA 0.159902726380999 1 1 0 1 1 NA
GRIK5 "Mesangial cells" "Mesoderm" NA NA NA NA NA NA NA NA NA 0.103074685938119 12 13 0.106915203916512 0.848417309949068 1 NA
GRIN1 "Mesangial cells" "Mesoderm" NA NA NA NA NA NA NA NA NA 0.462793482809081 2 8 1.58496250072116 0.0707598148030574 0.250400777384211 NA
GRIN2B "Mesangial cells" "Mesoderm" NA NA NA NA NA NA NA NA NA 0.165566898840194 5 2 -1 0.371093369522698 0.755769037382995 NA
GRIN2C "Mesangial cells" "Mesoderm" NA NA NA NA NA NA NA NA NA 0.408620908725503 0 1 1 1 1 NA
GRIN2D "Mesangial cells" "Mesoderm" NA NA NA NA NA NA NA NA NA 0.0263743499618724 31 25 -0.299560281858908 0.399238397890916 0.792501520938974 NA
GRIN3B "Mesangial cells" "Mesoderm" NA NA NA NA NA NA NA NA NA 0.419382963801149 2 2 0 1 1 NA
GRINA "Mesangial cells" "Mesoderm" 489 112 5.60921226016315 6.37142233955765 0.7622100793945 0.248790685392145 6.00481568813806 0.022397824910245 0.209502242778286 0.00506249283253432 101 174 0.778785769860833 6.27019501739798e-05 0.000695794019007992 0.979159550351466
GRIP1 "Mesangial cells" "Mesoderm" NA NA NA NA NA NA NA NA NA 0.0997524653417417 25 39 0.62148837674627 0.0718629091129125 0.250637114453903 NA
GRIP2 "Mesangial cells" "Mesoderm" NA NA NA NA NA NA NA NA NA 0.325794850958197 10 4 -1.13750352374994 0.116896858252506 0.36090413954106 NA
GRIPAP1 "Mesangial cells" "Mesoderm" 209 45 4.54524067411103 4.8327292826478 0.287488608536767 0.386239842447095 4.73041726639269 0.468989127967401 0.731658621368088 0.0178940615219642 38 237 2.6094155444457 4.93510233078443e-26 4.63899619093737e-24 0.529149122138856
GRK2 "Mesangial cells" "Mesoderm" 194 52 4.46330653215439 4.87683435994984 0.413527827795452 0.346807531724813 4.50085618756616 0.281715932624319 0.57909756429424 0.00123848210474378 117 120 0.0362201879127533 0.881250855405864 1 0.0875882721263182
GRK3 "Mesangial cells" "Mesoderm" 69 10 3.20535480832767 2.88877396794158 -0.316580840386097 0.561058322045357 3.09794895652949 0.592279887347394 0.812223075176046 0.00506794060620258 113 72 -0.643065455284724 0.00942716281343278 0.0524715892916233 0.66326172836346
GRK4 "Mesangial cells" "Mesoderm" NA NA NA NA NA NA NA NA NA 0.996418135297637 35 85 1.25633975325979 5.18605171575322e-06 7.38945588107766e-05 NA
GRK5 "Mesangial cells" "Mesoderm" 153 18 3.97785643492599 3.3541903604597 -0.623666074466297 0.517406553666626 3.76943720502548 0.270278917262438 0.568436126870853 0.0667826822199949 39 50 0.350497247084133 0.269339096228363 0.628522807829118 0.264594006482294
GRK6 "Mesangial cells" "Mesoderm" 237 24 4.7426384252925 3.85580144371245 -0.886836981580049 0.278915005826842 4.32890834087119 0.00736998238898663 0.132322974192597 0.999349576178814 86 83 -0.0506260730699681 0.751288231906971 1 0.0570861095347753
GRM1 "Mesangial cells" "Mesoderm" NA NA NA NA NA NA NA NA NA 0.312058661456126 0 0 0 1 1 NA
GRM2 "Mesangial cells" "Mesoderm" NA NA NA NA NA NA NA NA NA 0.0529304708697468 3 3 0 1 1 NA
GRM3 "Mesangial cells" "Mesoderm" NA NA NA NA NA NA NA NA NA 0.171090336551829 26 1 -3.75488750216347 1.6065355230563e-06 2.56040772579936e-05 NA
GRM4 "Mesangial cells" "Mesoderm" NA NA NA NA NA NA NA NA NA 0.584240327486471 3 4 0.321928094887362 0.824140895741885 1 NA
GRM7 "Mesangial cells" "Mesoderm" NA NA NA NA NA NA NA NA NA 0.175716019154365 4 14 1.58496250072116 0.0196895496298589 0.0940242759636466 NA
GRM8 "Mesangial cells" "Mesoderm" NA NA NA NA NA NA NA NA NA 0.513479761614225 1 8 2.16992500144231 0.0234105961611167 0.107780024741765 NA
GRN "Mesangial cells" "Mesoderm" 507 107 5.83195489299655 6.01173393990038 0.179779046903835 0.286641977291141 5.8727034568887 0.541659469696561 0.780381245771665 0.00129286947846349 298 319 0.0979264206892574 0.577451963385283 0.992436302386848 0.544704304398939
GRP "Mesangial cells" "Mesoderm" NA NA NA NA NA NA NA NA NA 0.408750608552147 0 0 0 1 1 NA
GRPEL1 "Mesangial cells" "Mesoderm" 353 100 5.4482319538223 5.90496690933576 0.456734955513459 0.262266310843531 5.65611369920146 0.120804267559177 0.39545815798339 0.290491996382466 204 319 0.642447995381916 8.31431474009308e-07 1.41102883985243e-05 0.77575250227474
GRPEL2 "Mesangial cells" "Mesoderm" NA NA NA NA NA NA NA NA NA 0.0164128631526527 60 63 0.0692626624371137 0.788766537238062 1 NA
GRPR "Mesangial cells" "Mesoderm" NA NA NA NA NA NA NA NA NA 0.287689745959382 23 10 -1.12553088208386 0.024294951294577 0.110537461670157 NA
GRSF1 "Mesangial cells" "Mesoderm" 576 82 6.12200547700363 5.57008438090738 -0.551921096096252 0.289016638826729 5.9087256883488 0.100751088652123 0.372283047335189 0.0402985573435108 213 220 0.0464355729902846 0.622795307080553 1 0.0720163332621986
GRTP1 "Mesangial cells" "Mesoderm" NA NA NA NA NA NA NA NA NA 0.043464282067839 29 39 0.415037499278844 0.252830996745486 0.601082801839115 NA
GRWD1 "Mesangial cells" "Mesoderm" 323 45 5.29659400506184 4.74128794949848 -0.555306055563358 0.409805841310393 5.12791536071116 0.215887780985162 0.513778080986908 0.707317432233998 115 98 -0.228624375047962 0.231429035029642 0.567187969928595 0.411708773490725
GSAP "Mesangial cells" "Mesoderm" NA NA NA NA NA NA NA NA NA 0.302026689613662 1 1 0 1 1 NA
GSC "Mesangial cells" "Mesoderm" NA NA NA NA NA NA NA NA NA 0.19514258801577 1 0 -1 1 1 NA
GSDMB "Mesangial cells" "Mesoderm" NA NA NA NA NA NA NA NA NA 0.0755249156745718 7 8 0.169925001442312 0.821260508875383 1 NA
GSDMD "Mesangial cells" "Mesoderm" 156 55 4.20184643056797 4.99936101732553 0.797514586757556 0.351478565730312 4.34203347263803 0.0408650196020901 0.266312397061783 0.0109408694441703 14 88 2.56884283535788 1.13874194523674e-12 4.01650255511187e-11 0.591875938912324
GSDME "Mesangial cells" "Mesoderm" NA NA NA NA NA NA NA NA NA 0.0777677000104977 89 80 -0.15200309344505 0.400082890824791 0.793364577361111 NA
GSE1 "Mesangial cells" "Mesoderm" 186 19 4.60591220691078 4.02081089602625 -0.585101310884536 0.496635228228574 4.29087861991083 0.283435621066062 0.580162324774879 0.120260069082386 205 215 0.0683869749802501 0.653148924135322 1 0.0947351692038809
GSG1 "Mesangial cells" "Mesoderm" NA NA NA NA NA NA NA NA NA 0.398159736097036 1 1 0 1 1 NA
GSG1L "Mesangial cells" "Mesoderm" NA NA NA NA NA NA NA NA NA 0.52593751089081 1 2 0.584962500721156 1 1 NA
GSK3A "Mesangial cells" "Mesoderm" 398 74 5.48773299968438 5.55963352703338 0.0719005273490039 0.183395409228185 5.51284474675604 0.701787329310074 0.871914549444595 0.000393520692229583 58 63 0.117356950638159 0.639915416059156 1 0.720806576310811
GSK3B "Mesangial cells" "Mesoderm" 239 55 4.82435030821916 5.15053910414622 0.326188795927069 0.187472073260361 4.92932531284447 0.183262683693735 0.478518625719105 0.524139884977786 109 161 0.558490289359965 0.000748099930884343 0.00626837172723688 0.706241897693385
GSKIP "Mesangial cells" "Mesoderm" 122 36 3.83883845911893 4.33541705372797 0.496578594609047 0.426671482745069 4.04233197824579 0.26520880706593 0.565644219735264 0.00101546445909256 97 113 0.218180170049533 0.247257426697131 0.590951963782183 0.439366844278307
GSN "Mesangial cells" "Mesoderm" 295 54 5.03994048674135 4.88443676645904 -0.155503720282305 0.454837719407498 4.75601442060455 0.737512762669328 0.888912968254498 0.20785989613282 208 233 0.163005587502522 0.228158649766485 0.563449112771929 0.338526573316588
GSPT1 "Mesangial cells" "Mesoderm" 806 131 6.74055509879495 6.54781334174155 -0.192741757053394 0.277650599229908 6.62590268897136 0.508510639982419 0.759424302438767 0.00103985023146674 223 238 0.0935118859231445 0.586903805431896 1 0.246235845033334
GSPT2 "Mesangial cells" "Mesoderm" 243 42 4.85236325984359 4.69692300032357 -0.155440259520018 0.401352367146294 4.91795280845979 0.704364458613373 0.872842073710296 0.00045980467311509 92 83 -0.146841388329271 0.541214088232784 0.955617689951911 0.944680540181163
GSR "Mesangial cells" "Mesoderm" 116 19 3.67737644708505 3.72064525368234 0.0432688065972879 0.511722557737996 3.64390654667916 0.935691445371801 0.975477050969704 0.000759718730941372 94 65 -0.525461488972494 0.0315323105475189 0.136140838671607 0.480227960395723
GSS "Mesangial cells" "Mesoderm" 232 75 4.7479343846003 5.61285209626122 0.864917711660918 0.172806233864402 5.17248779658556 0.031601178094999 0.238383267078246 0.568968569528577 58 86 0.560300446486887 0.0238316400561825 0.109095952257191 0.64780780753227
GSTA3 "Mesangial cells" "Mesoderm" NA NA NA NA NA NA NA NA NA 0.386268428361298 0 2 1.58496250072116 0.34577858615116 0.721748037321447 NA
GSTA4 "Mesangial cells" "Mesoderm" 588 181 5.89783192521264 7.0427945248033 1.14496259959066 0.478771552044006 6.3469038806449 0.0544501346672139 0.295834079088745 0.999851911538129 496 246 -1.00873480997761 2.15135646099034e-16 1.09917853590019e-14 0.318974365282195
GSTCD "Mesangial cells" "Mesoderm" 128 23 3.85331796745958 4.2399834774486 0.386665509989021 0.288355256845417 4.02028201414591 0.233653280402295 0.534003169390881 0.00159930314314787 118 83 -0.502500340529183 0.0224466140899177 0.104736442225823 0.361078212405947
GSTK1 "Mesangial cells" "Mesoderm" 368 83 5.16352892486732 5.95606391126945 0.792534986402127 0.318961906316956 5.61226173687991 0.0424957165240782 0.269263522570873 0.0153615682932447 155 174 0.16580889297008 0.400184811589469 0.793404186712244 0.209213341764006
GSTM2 "Mesangial cells" "Mesoderm" NA NA NA NA NA NA NA NA NA 0.0669731733795798 14 12 -0.206450877467426 0.707527575074327 1 NA
GSTM3 "Mesangial cells" "Mesoderm" 655 105 5.74275881502219 5.36104262831685 -0.38171618670534 0.610607421533669 5.82865989233762 0.551170458531745 0.786804077498453 0.102660018098249 335 268 -0.320855060222136 0.00782866962492821 0.045077121206396 0.840559220166933
GSTM4 "Mesangial cells" "Mesoderm" NA NA NA NA NA NA NA NA NA 0.642564894267864 11 11 0 1 1 NA
GSTM5 "Mesangial cells" "Mesoderm" NA NA NA NA NA NA NA NA NA 0.113801776222592 0 1 1 1 1 NA
GSTO1 "Mesangial cells" "Mesoderm" 1851 226 7.81437197197282 7.18175045016257 -0.63262152181025 0.19980380380911 7.45321017224551 0.00686671039628744 0.129687171501734 0.999829004423867 669 669 0 0.794728459516264 1 0
GSTO2 "Mesangial cells" "Mesoderm" 110 19 3.56201883845888 3.66274271257217 0.100723874113285 0.641285036466275 3.70558862756733 0.879371586913191 0.951912894145158 0.0359260328180367 40 35 -0.187627003175771 0.644634312268731 1 0.394192694401134
GSTP1 "Mesangial cells" "Mesoderm" 14433 2861 10.80856505409 11.7025836971304 0.894018643040328 0.495799174409517 11.0163847692965 0.113940757618194 0.38834132023247 0.726312214953192 5631 6470 0.200341343244313 7.52712483699134e-12 2.42925408905834e-10 0.22409078916185
GSTT2B "Mesangial cells" "Mesoderm" 268 210 4.25381480610653 7.06905935637114 2.81524455026461 1.11530139105051 5.59458966094055 0.039656576524348 0.262773974269269 0.999475434929901 340 299 -0.184809238528292 0.150956079320395 0.424203549259024 0.0580273741579824
GSTZ1 "Mesangial cells" "Mesoderm" 322 36 5.26849883755864 4.62076689223466 -0.647731945323978 0.225886701209063 5.09644934737678 0.0124136071263831 0.169023518976316 0.998926217012099 178 97 -0.869105933149048 1.93389301412073e-06 3.04950360956301e-05 0.796993980753613
GTDC1 "Mesangial cells" "Mesoderm" 80 22 2.93636165188724 3.63341147516134 0.697049823274099 0.451711293336939 3.21981928878777 0.177476483164243 0.472491023367385 0.004086299828698 63 60 -0.0692626624371138 0.909271572847473 1 0.0828922001696713
GTF2A1 "Mesangial cells" "Mesoderm" 230 57 4.71321750309221 5.06356329813761 0.350345795045401 0.269599051232688 4.67832296985186 0.214762087692277 0.51255613640477 0.310480632859266 111 98 -0.177998301977994 0.328311968267515 0.718191702839149 0.252000024675914
GTF2A2 "Mesangial cells" "Mesoderm" 1597 257 7.58243489370402 7.8105908901303 0.22815599642628 0.21846025613928 7.69437955544301 0.329806709086553 0.623510529235014 0.000386470189335668 751 649 -0.210292943761821 0.0259146195866112 0.116449834078916 0.324155028316399
GTF2B "Mesangial cells" "Mesoderm" 410 61 5.62381899155034 5.36811508270637 -0.255703908843964 0.25018394373582 5.51260027772942 0.327164975217677 0.621839455435004 0.000549943908913813 47 53 0.169925001442312 0.555048852304595 0.972402603458444 0.285322618315287
GTF2E1 "Mesangial cells" "Mesoderm" 133 21 3.90343485328713 3.87307433693721 -0.0303605163499179 0.528541468790996 3.75438632625454 0.956168076851971 0.98479767087836 0.000679002070020467 74 76 0.0379678501990205 0.967783136335822 1 0.35718910193245
GTF2E2 "Mesangial cells" "Mesoderm" 344 77 5.32471519296218 5.64321727368883 0.318502080726648 0.226314792893094 5.46816960202163 0.181139394822549 0.476589379783741 0.0144609304149957 179 264 0.557995453120887 5.40092549614937e-05 0.000612315698521291 0.699690622950683
GTF2F1 "Mesangial cells" "Mesoderm" 488 55 5.8954947925388 5.20842875623666 -0.687066036302144 0.145377664263094 5.67176397052062 0.000324784395469876 0.0306674135157262 0.99979018714034 385 257 -0.581229781844826 2.91294758794131e-06 4.39331874714972e-05 0.8459591234826
GTF2F2 "Mesangial cells" "Mesoderm" 724 131 6.43435172632798 6.45339480330731 0.0190430769793339 0.166477615388039 6.50003109898151 0.910554372246915 0.964867752099164 0.00344903193393183 349 334 -0.0631938264871939 0.363997034134029 0.746340382144361 0.434528703165439
GTF2H1 "Mesangial cells" "Mesoderm" 198 26 4.53372983599471 4.00460537026334 -0.529124465731373 0.369557607307219 4.30247741842178 0.189444892500311 0.486607859594974 0.00582566668150683 55 58 0.0752881273042371 0.766297720629221 1 0.110766584544141
GTF2H3 "Mesangial cells" "Mesoderm" 238 70 4.87713786199101 5.65133369403167 0.774195832040655 0.25093567903031 5.25782550626669 0.0282487295244365 0.227680778976807 0.909364415792507 201 225 0.161967479663393 0.199406078723678 0.513743920756427 0.209207377462202
GTF2H4 "Mesangial cells" "Mesoderm" 279 69 5.05410050141556 5.41873475033983 0.364634248924264 0.177964312741456 5.12538072661437 0.0596979326739477 0.304754048280724 0.000919513285809874 87 133 0.606657571820475 0.00234124102088858 0.0166247858923676 0.714824117753935
GTF2H5 "Mesangial cells" "Mesoderm" 1016 284 6.93679638197063 7.55102300519137 0.614226623220737 0.123479901093776 7.15093657426678 0.0170040605564593 0.188992459326091 0.999959133430952 691 948 0.455636049384385 3.49396347141521e-10 9.23016489228977e-09 0.741804461348855
GTF2I "Mesangial cells" "Mesoderm" 2516 433 8.22943876767123 8.06975639477531 -0.15968237289592 0.123597403729692 8.13948571468415 0.237873819033908 0.538198997798278 0.202950553384936 2051 1328 -0.626689626330879 9.16658462169449e-26 8.49290644088479e-24 0.573001201635552
GTF2IRD1 "Mesangial cells" "Mesoderm" 225 42 4.62846783857648 4.75411164303209 0.125643804455606 0.314255476022361 4.6244471592473 0.695699799353914 0.86857490040061 0.00418126484609347 22 37 0.724365557386573 0.0556868662011602 0.209301334844578 0.547481297521269
GTF3A "Mesangial cells" "Mesoderm" 1087 203 7.07531330637897 7.14030747506165 0.0649941686826727 0.254693482868377 7.08738608616338 0.807910661073659 0.920250427435037 0.00254603895919268 67 72 0.102361717629678 0.608046497533997 1 0.732571780683484
GTF3C1 "Mesangial cells" "Mesoderm" 337 65 5.3472919007336 5.3894236048608 0.042131704127204 0.174247436162597 5.3885639260563 0.812446797545152 0.922685030573061 0.000379262096727753 125 158 0.335603031784439 0.0690751628092652 0.246284561340197 0.533487061978331
GTF3C2 "Mesangial cells" "Mesoderm" 285 44 5.06466259419116 4.76953518389529 -0.295127410295876 0.231052216969267 4.88562472227649 0.222266738719747 0.520816466519538 0.217812615555124 121 107 -0.175849835399418 0.318336156696332 0.702319851688251 0.595843792425521
GTF3C3 "Mesangial cells" "Mesoderm" 214 45 4.66649616845388 4.82178232994436 0.155286161490475 0.275559028570539 4.661183846117 0.58198759028281 0.807237138238348 0.000510985405676828 170 156 -0.123231765994271 0.561792786651815 0.979785240090583 0.306737672721354
GTF3C4 "Mesangial cells" "Mesoderm" 229 37 4.74469551395021 4.37622193472242 -0.368473579227793 0.271783875889777 4.48589495501628 0.261033409777262 0.561406885533797 0.0213317072278847 189 162 -0.22112745409987 0.125101159963627 0.378154677105162 0.600117529629357
GTF3C5 "Mesangial cells" "Mesoderm" 373 56 4.99745171017389 4.942724358049 -0.0547273521248917 0.403194941692716 5.20736865703031 0.896348478377802 0.9602391455997 0.988616751915617 199 117 -0.761213140412883 3.16804351377343e-06 4.73714244020917e-05 0.518643929982743
GTF3C6 "Mesangial cells" "Mesoderm" 1990 372 7.73037691902945 7.9181813412269 0.18780442219745 0.106067007920039 7.87830505660805 0.140474931029026 0.422471173740045 0.000520305618219426 638 817 0.356284911994754 2.85395116687196e-06 4.31412259135899e-05 0.678941315067746
GTPBP1 "Mesangial cells" "Mesoderm" 137 31 3.99080258904273 4.06373019501643 0.0729276059737023 0.336645818009396 3.93600657150496 0.831621569529593 0.930246790433115 0.000381782230438929 94 103 0.130584109810144 0.514293937113794 0.92622654373805 0.693708479166512
GTPBP10 "Mesangial cells" "Mesoderm" 97 27 3.37782049512612 4.00186301941943 0.624042524293303 0.320869639647867 3.46535998225585 0.07216149484595 0.324416511915814 0.54870415509225 97 145 0.575114714764809 0.00119493613029672 0.00933013839801032 0.921595391942397
GTPBP2 "Mesangial cells" "Mesoderm" 93 22 3.40029145289801 3.17046625744857 -0.229825195449441 0.473362353154923 3.15328643281866 0.644945230787407 0.840984572178055 0.00103576901288806 37 59 0.658963082164933 0.0297653101001919 0.130166094123784 0.42575513050035
GTPBP3 "Mesangial cells" "Mesoderm" 184 30 4.54297285592718 4.02254662413808 -0.520426231789103 0.521401719406754 4.1865108742276 0.360219308618087 0.648449084213684 0.00544360881186363 137 94 -0.538668848447221 0.003739324060775 0.0246622176814874 0.967243237388428
GTPBP4 "Mesangial cells" "Mesoderm" 749 79 6.53849469513953 5.66519893979173 -0.873295755347801 0.334826104413273 6.16304451697292 0.0306169171506371 0.23467855027268 0.878955818987244 410 377 -0.12075215946061 0.355055437460251 0.734246307221483 0.138271781033127
GTPBP6 "Mesangial cells" "Mesoderm" 612 43 6.17771457408559 4.86298200803955 -1.31473256604604 0.237372407825423 5.69252966279006 0.000137469609248251 0.0198629053526318 0.99999641641612 247 157 -0.650415562209772 1.96210096162419e-05 0.000248652637571274 0.494713205565332
GTPBP8 "Mesangial cells" "Mesoderm" 312 53 5.28564909416482 5.40740509555354 0.121756001388721 0.297258403057422 5.31737932140178 0.693219284502644 0.86754995341846 0.000525133762564934 179 154 -0.215728691055437 0.214806569686581 0.541603439506634 0.389955661757043
GTSE1 "Mesangial cells" "Mesoderm" 828 98 6.55241181249792 5.66278854356487 -0.889623268933055 0.514239637534778 5.86650512521875 0.153434917864724 0.441061923061172 0.796334662803064 871 784 -0.151635480997937 0.0624460491321361 0.228065879931098 0.170449094907102
GUCA1B "Mesangial cells" "Mesoderm" NA NA NA NA NA NA NA NA NA 0.3688134653677 10 7 -0.459431618637297 0.457892381831016 0.860921262430897 NA
GUCD1 "Mesangial cells" "Mesoderm" 157 30 4.2679662997318 3.59314872416822 -0.67481757556358 0.431555312861834 3.88482032967915 0.164696622484519 0.456078916009888 0.0381811403604276 110 96 -0.194503024162978 0.428284854434059 0.822504008852635 0.288230525117158
GUCY1A1 "Mesangial cells" "Mesoderm" 149 19 3.65254751114258 3.96531553444321 0.31276802330063 0.890980023681409 3.87963936958225 0.735629274432958 0.887829953266751 0.145250626265723 49 21 -1.18442457113743 0.00123272763414971 0.00958656140870484 0.441682946522773
GUCY1A2 "Mesangial cells" "Mesoderm" NA NA NA NA NA NA NA NA NA 0.139867440882594 20 8 -1.22239242133645 0.0985625153701006 0.316721630870665 NA
GUCY1B1 "Mesangial cells" "Mesoderm" NA NA NA NA NA NA NA NA NA 0.515184313469591 65 51 -0.343954401217361 0.226588004528494 0.561894419627974 NA
GUCY2F "Mesangial cells" "Mesoderm" NA NA NA NA NA NA NA NA NA 0.115954277842861 0 0 0 1 1 NA
GUF1 "Mesangial cells" "Mesoderm" 210 29 4.72513142658725 4.3306784155332 -0.394453011054048 0.381677749807502 4.5464350976034 0.377709143800339 0.661524058909988 0.00991955568356683 91 88 -0.0478285250906152 0.992751675448299 1 0.12125278233473
GUK1 "Mesangial cells" "Mesoderm" 2641 223 8.05567352238431 7.47871311989099 -0.576960402493317 0.275813217865687 7.94222718310335 0.0710447464455607 0.322693141108438 0.998315684055858 1212 707 -0.776758285037513 3.05413103105731e-23 2.49536680529088e-21 0.795405641603837
GULP1 "Mesangial cells" "Mesoderm" 523 118 6.07334412425006 6.28500990459145 0.211665780341387 0.416921606203846 6.15124008291021 0.626835535966344 0.830332464309184 0.26250861179073 355 439 0.305626282558262 0.00589291936160369 0.0358274695504219 0.764855831581742
GUSB "Mesangial cells" "Mesoderm" 308 35 5.04001700130375 4.49046861300471 -0.549548388299036 0.243738211780349 4.91279856090596 0.0429473394000571 0.269938400796345 0.206022864690011 107 134 0.321928094887362 0.0836675881831419 0.281274162774021 0.269756041498497
GVQW3 "Mesangial cells" "Mesoderm" 77 23 2.99930091607335 3.45107766042291 0.451776744349562 0.504096241692864 3.1359094952044 0.452508963264709 0.717456719087521 0.0270312604969284 113 110 -0.0384741478146356 0.763425872712778 1 0.0727677808037537
GXYLT1 "Mesangial cells" "Mesoderm" 257 62 4.84265709704312 5.14713259216613 0.304475495123008 0.437498134119803 4.81776791400145 0.5239643948855 0.768839171961462 0.00116881618833996 302 296 -0.028854862672185 0.773404959435917 1 0.0796688021530795
GYG1 "Mesangial cells" "Mesoderm" 143 19 4.28994765641431 4.11113734729602 -0.17881030911829 0.63779993495582 4.16246381453224 0.786263619577693 0.911290431266488 0.000837909517202742 91 51 -0.823122237915921 0.000937340750610149 0.0076103422619769 0.560926177532976
GYG2 "Mesangial cells" "Mesoderm" 199 31 4.41600216941241 4.43606445037577 0.0200622809633524 0.510902403186086 4.26349657349447 0.970351640345532 0.991238584545363 0.00041560329388618 47 51 0.115477217419936 0.671371839996519 1 0.547565261662364
GYPB "Mesangial cells" "Mesoderm" NA NA NA NA NA NA NA NA NA 0.31565087957998 0 0 0 1 1 NA
GYPC "Mesangial cells" "Mesoderm" 1259 138 7.20979698542587 6.27356185787071 -0.936235127555164 0.373346661074242 6.63193734877826 0.0250913326290814 0.219947937990747 0.994349460484135 630 406 -0.632611210716302 5.08722910513686e-10 1.32226985760899e-08 0.675696939900418
GYS1 "Mesangial cells" "Mesoderm" 100 22 3.56534915805978 3.53164664298764 -0.0337025150721368 0.308554592618989 3.50997128446815 0.914572551931813 0.96595947888987 0.0119129963946811 89 91 0.0317088597273381 0.920015618597363 1 0.326490765614697
GZF1 "Mesangial cells" "Mesoderm" NA NA NA NA NA NA NA NA NA 0.00435713454831453 105 119 0.178970141045319 0.331964857335003 0.721748037321447 NA
GZMA "Mesangial cells" "Mesoderm" NA NA NA NA NA NA NA NA NA 0.270998435036337 1 0 -1 1 1 NA
GZMK "Mesangial cells" "Mesoderm" NA NA NA NA NA NA NA NA NA 0.287448861986465 0 1 1 1 1 NA
H1-0 "Mesangial cells" "Mesoderm" 1307 257 6.68776514664347 7.20938967555443 0.521624528910958 0.494388372139898 7.0432320288104 0.326941334232563 0.621610717986052 0.034587719364068 710 456 -0.637655394561346 3.98441148292246e-11 1.17972697179374e-09 0.354857177196071
H1-10 "Mesangial cells" "Mesoderm" 5508 1235 8.95884434557768 9.53852500610089 0.579680660523216 0.559501854709052 9.18060045205287 0.335736083505757 0.628686144009437 0.821762604136079 2858 2889 0.0155588727569432 0.940983429849276 1 0.0268404206255558
H1-2 "Mesangial cells" "Mesoderm" 689 155 6.19316793788391 6.45569925923663 0.262531321352725 0.370213342152741 6.16202989213171 0.49073201303433 0.748680891680581 0.0104451375449504 1269 1370 0.110400074119698 0.175096037103499 0.471601626064957 0.420521534538613
H1-3 "Mesangial cells" "Mesoderm" 859 180 6.4602282335326 6.19409304770431 -0.266135185828291 0.625613450966828 6.15587969522116 0.702579953154924 0.872524953975243 0.0545943546428061 1077 2704 1.32727141596167 1.96332445211626e-49 5.50982821605497e-47 0.454439485590205
H1-4 "Mesangial cells" "Mesoderm" 464 83 5.36626374387746 5.49725167040392 0.130987926526456 0.398223297568758 5.529216773148 0.747687457169352 0.893788487743244 0.0680419587061698 618 671 0.118521823564496 0.178017188982963 0.476385412861539 0.904830137459713
H1-5 "Mesangial cells" "Mesoderm" 723 30 5.66255588891297 3.5344732756322 -2.12808261328077 0.584017276444244 4.94766228180801 0.00328209895524012 0.0925701091693861 0.999646448667783 690 285 -1.27267056360987 1.12352585939729e-20 7.63366833030497e-19 0.598036258398752
H2AC11 "Mesangial cells" "Mesoderm" 143 13 3.78387632014325 2.90329653963775 -0.880579780505505 0.387801092315569 3.48025707649052 0.04150162547555 0.267329568865089 0.369623710229742 170 115 -0.559871519758326 0.00147062732086081 0.0111587881822683 0.635798745500295
H2AC12 "Mesangial cells" "Mesoderm" 158 24 4.15063218995328 3.71592948953643 -0.434702700416853 0.425311957226169 3.89845934878922 0.324080925807126 0.618066081775302 0.634745913458391 107 20 -2.36257007938471 5.41106888553203e-10 1.40267654483858e-08 0.550659484567311
H2AC15 "Mesangial cells" "Mesoderm" NA NA NA NA NA NA NA NA NA 0.0386641511969436 38 45 0.238159737194765 0.428926859521571 0.82292080726996 NA
H2AC16 "Mesangial cells" "Mesoderm" NA NA NA NA NA NA NA NA NA 0.469875137776929 55 29 -0.900464326449086 0.00753945766371872 0.0436324142857888 NA
H2AC17 "Mesangial cells" "Mesoderm" 292 48 4.80200122857692 4.75277178663274 -0.049229441944175 0.383406445064182 4.79899519593007 0.899867842381339 0.96152181805006 0.0399352092187202 297 372 0.323863299793076 0.0092317735020569 0.0515615985272079 0.46468253447084
H2AC20 "Mesangial cells" "Mesoderm" 753 99 6.16883262319111 5.61320892072102 -0.555623702470092 0.517644431095605 5.89836279435837 0.314101416555879 0.608926356978559 0.300107943034464 878 381 -1.20229052710766 6.61329272389709e-25 5.87430276630933e-23 0.650253250012944
H2AC21 "Mesangial cells" "Mesoderm" NA NA NA NA NA NA NA NA NA 0.44690642802484 50 65 0.371968777386958 0.253729960649619 0.602617837371029 NA
H2AC4 "Mesangial cells" "Mesoderm" NA NA NA NA NA NA NA NA NA 0.202389952084022 29 86 1.53605290024021 1.18681254550582e-06 1.94593040907491e-05 NA
H2AC6 "Mesangial cells" "Mesoderm" 120 35 3.07298285691937 3.50436112803044 0.431378271111069 0.51748133660269 3.27999673306362 0.420402650126784 0.69141193139935 0.666232828428037 134 141 0.0729315224538512 0.717953788463185 1 0.169066286686177
H2AC8 "Mesangial cells" "Mesoderm" NA NA NA NA NA NA NA NA NA 0.0712269151964842 57 58 0.0246620542342691 0.980170882424253 1 NA
H2AJ "Mesangial cells" "Mesoderm" 695 171 6.52460331357027 6.89458794918118 0.369984635610915 0.471292417151062 6.7289991877315 0.455436930403566 0.719996472141178 0.169352863937198 160 193 0.268995964072511 0.151139477090939 0.424646667787137 0.727046309986217
H2AW "Mesangial cells" "Mesoderm" 171 56 4.04327467131244 5.0525747608467 1.00930008953427 0.260243344409892 4.7115680506545 0.00207429258125012 0.0757116792156294 0.999439328145539 90 109 0.273565073325963 0.198013333267045 0.511516833695711 0.27104433672665
H2AX "Mesangial cells" "Mesoderm" 1885 579 7.62437180966312 7.00819472540422 -0.616177084258899 0.858355627353448 7.60492761057 0.497747402998879 0.75469039013487 0.00642583145435462 1056 1753 0.73067337106205 2.64911883403606e-28 2.81854599463045e-26 0.351703966897055
H2AZ1 "Mesangial cells" "Mesoderm" 16695 2629 10.878628300044 10.7161052440396 -0.162523056004375 0.153412739771176 10.7757141376571 0.376163241465106 0.661412425990414 0.0863693476470837 1430 1480 0.04954796856218 0.30204541217051 0.676788632407978 0.189389799148868
H2AZ2 "Mesangial cells" "Mesoderm" 3517 695 8.59368432200947 8.20812727622586 -0.385557045783603 0.366503373629481 8.46889524172814 0.325387592904595 0.619605878904476 0.000841523655408991 592 792 0.419288761157975 1.37777662185272e-06 2.22142102460917e-05 0.342518520499681
H2BC10 "Mesangial cells" "Mesoderm" NA NA NA NA NA NA NA NA NA 0.381460210474365 13 4 -1.48542682717024 0.0310936440123411 0.134576960807996 NA
H2BC11 "Mesangial cells" "Mesoderm" NA NA NA NA NA NA NA NA NA 0.902461676465842 16 37 1.16046467219325 0.0065214156809267 0.0389034791267605 NA
H2BC13 "Mesangial cells" "Mesoderm" NA NA NA NA NA NA NA NA NA 0.382158615593441 19 15 -0.321928094887362 0.499720292947236 0.90825828352077 NA
H2BC15 "Mesangial cells" "Mesoderm" NA NA NA NA NA NA NA NA NA 0.0312853536692856 36 36 0 0.905919921186509 1 NA
H2BC21 "Mesangial cells" "Mesoderm" NA NA NA NA NA NA NA NA NA 0.213672553901676 27 19 -0.485426827170242 0.254786689219991 0.604396600521366 NA
H2BC4 "Mesangial cells" "Mesoderm" NA NA NA NA NA NA NA NA NA 0.685841861549606 73 79 0.112474729258412 0.818903719321408 1 NA
H2BC5 "Mesangial cells" "Mesoderm" NA NA NA NA NA NA NA NA NA 0.987400219758016 68 61 -0.154328146391294 0.554349273801885 0.971272176398973 NA
H2BC7 "Mesangial cells" "Mesoderm" NA NA NA NA NA NA NA NA NA 0.387657833463596 50 53 0.082462160191973 0.598791412109868 1 NA
H2BC9 "Mesangial cells" "Mesoderm" 172 11 4.4292700305378 2.92297955705733 -1.50629047348047 0.718338768667608 3.72939655680697 0.0643599347117607 0.31392181518308 0.766187081741729 119 106 -0.165423609207371 0.509617504101043 0.920953219926765 0.109821851840528
H2BU1 "Mesangial cells" "Mesoderm" NA NA NA NA NA NA NA NA NA 0.0458263853014624 5 6 0.222392421336448 0.801613520941505 1 NA
H3-3A "Mesangial cells" "Mesoderm" 40616 6423 12.025056967269 12.2006825088712 0.175625541602129 0.219514789155343 12.0700445269526 0.448593795645035 0.714378423972213 0.0178108500875147 1762 754 -1.22348392510774 2.15258620421955e-51 6.72301278363021e-49 0.466516818400048
H3-3B "Mesangial cells" "Mesoderm" 10675 3354 10.2153070759159 11.1717488433166 0.956441767400664 0.136438470529734 10.5663219595339 6.14931974238578e-06 0.00374801496542523 0.999999961838903 5859 5320 -0.139203261126653 1.20108953581736e-05 0.000158540543773465 0.112729039099743
H3C10 "Mesangial cells" "Mesoderm" NA NA NA NA NA NA NA NA NA 0.113032462837683 42 55 0.381090167355506 0.332249098290636 0.721748037321447 NA
H3C12 "Mesangial cells" "Mesoderm" NA NA NA NA NA NA NA NA NA 0.425721327430926 21 20 -0.067114195858537 0.876250355283539 1 NA
H3C2 "Mesangial cells" "Mesoderm" 175 19 3.96278062333497 3.09925599918934 -0.863524624145622 0.524169531913986 3.63380375054019 0.124433492691188 0.400798572861828 0.709745863174942 315 189 -0.733925139846155 9.17004121408367e-07 1.54676548841042e-05 0.84991802124034
H3C4 "Mesangial cells" "Mesoderm" NA NA NA NA NA NA NA NA NA 0.34295250777209 0 3 2 0.148914673178766 0.420470068742143 NA
H3C6 "Mesangial cells" "Mesoderm" NA NA NA NA NA NA NA NA NA 0.430247707978125 25 101 1.9719856238304 5.94970669797407e-09 1.34832642617564e-07 NA
H3C7 "Mesangial cells" "Mesoderm" NA NA NA NA NA NA NA NA NA 0.155856765909732 68 102 0.577976070405049 0.0074615301159417 0.0433238588201185 NA
H3C8 "Mesangial cells" "Mesoderm" 87 34 3.20249880980108 3.62114094647834 0.418642136677267 0.726890876231437 3.29653095257176 0.585118648750308 0.808996610169335 0.167828252643613 152 272 0.835369298227201 6.943917863304e-08 1.3706628491847e-06 0.667176471672072
H4-16 "Mesangial cells" "Mesoderm" NA NA NA NA NA NA NA NA NA 0.0671069202118868 28 35 0.31194400631474 0.350456677867058 0.726974918226675 NA
H4C11 "Mesangial cells" "Mesoderm" 364 16 5.12654324049685 2.98951063662982 -2.13703260386703 0.631833792135026 4.27159566278298 0.00941105844526047 0.150609838030527 0.999518301924064 284 102 -1.46831758186889 7.33572980003995e-17 3.90244702879048e-15 0.687082442828394
H4C14 "Mesangial cells" "Mesoderm" NA NA NA NA NA NA NA NA NA 0.227610717864589 2 1 -0.584962500721156 0.772829992684448 1 NA
H4C3 "Mesangial cells" "Mesoderm" 13366 1392 9.82757639116246 9.30100249135707 -0.526573899805397 0.421952128498077 9.55128733635753 0.235336549123777 0.536016938185173 0.997620025388189 9678 9315 -0.0551473615083847 0.000580455318205519 0.00502455823948666 0.104728626938717
H4C4 "Mesangial cells" "Mesoderm" NA NA NA NA NA NA NA NA NA 0.252763418870973 41 65 0.652076696579693 0.0528072138629151 0.200501742988527 NA
H4C5 "Mesangial cells" "Mesoderm" 94 33 2.99497550674839 3.45957834598945 0.464602839241067 0.430669026213439 3.17142229267531 0.301125713604811 0.595600882077639 0.0100353803475392 150 209 0.475840778341044 0.00324794086801736 0.021891098840337 0.976927879010979
H4C6 "Mesangial cells" "Mesoderm" NA NA NA NA NA NA NA NA NA 0.119615495527575 0 2 1.58496250072116 0.34577858615116 0.721748037321447 NA
H4C8 "Mesangial cells" "Mesoderm" NA NA NA NA NA NA NA NA NA 0.685638593815577 14 91 2.61667136044849 1.94304602244554e-10 5.26962789616742e-09 NA
H4C9 "Mesangial cells" "Mesoderm" NA NA NA NA NA NA NA NA NA 0.281588880275921 36 164 2.15686884861687 1.52576807807185e-14 6.58017217456198e-13 NA
H6PD "Mesangial cells" "Mesoderm" 115 22 3.43543500963293 3.7013893874431 0.265954377810165 0.573593663067982 3.35181936092614 0.666898627735281 0.852715392866704 0.0160707754402351 57 88 0.617752435838826 0.0147952249217316 0.0750772367359564 0.637153443524786
HAAO "Mesangial cells" "Mesoderm" NA NA NA NA NA NA NA NA NA 0.297189048056167 19 12 -0.62148837674627 0.18239919710917 0.483038573963616 NA
HABP2 "Mesangial cells" "Mesoderm" NA NA NA NA NA NA NA NA NA 0.351429610419951 0 0 0 1 1 NA
HABP4 "Mesangial cells" "Mesoderm" 157 58 4.23736476964675 5.26925330724019 1.03188853759344 0.430187953912025 4.5036152981385 0.0524029569043463 0.290692520196715 0.947257604410678 122 143 0.227410496103073 0.227586700820032 0.562331105611726 0.220382810563471
HACD1 "Mesangial cells" "Mesoderm" 165 23 4.10762784848359 3.94676383033644 -0.160864018147155 0.271779046431486 4.28212639274138 0.570492112274057 0.80062439084406 0.00417084063886432 41 30 -0.438121112391885 0.222263246329887 0.554555534329589 0.612432847866212
HACD2 "Mesangial cells" "Mesoderm" 115 31 3.83168801233265 4.28287513783127 0.451187125498625 0.322811387388348 4.07331428353247 0.185607915357965 0.481593775601745 0.498865410515325 98 120 0.289506617194985 0.199025582200562 0.512968371320602 0.641655315131254
HACD3 "Mesangial cells" "Mesoderm" 1844 349 7.74801018238745 8.15397008474293 0.405959902355479 0.358891662932895 7.85582893591878 0.296981261362641 0.592258084815716 0.0997164293601008 629 511 -0.299208018387279 0.00166996060650066 0.012442793720145 0.297904406836393
HACD4 "Mesangial cells" "Mesoderm" NA NA NA NA NA NA NA NA NA 0.0354370349848996 15 11 -0.415037499278844 0.442837212070081 0.841768899040448 NA
HACE1 "Mesangial cells" "Mesoderm" 72 21 2.98314237065891 3.51150316541837 0.528360794759463 0.488320803219872 3.11826448615023 0.299271537455584 0.593958224353129 0.0106669254563938 61 75 0.29373120305671 0.186664736849615 0.490149638409103 0.555929217250935
HACL1 "Mesangial cells" "Mesoderm" 151 18 4.05716893689782 3.40638091779799 -0.650788019099831 0.369293192555175 3.89652016669704 0.11934836469046 0.394246405861724 0.0137903291915099 63 33 -0.912537158749661 0.00285384086687037 0.0196801191403411 0.777099383679615
HADH "Mesangial cells" "Mesoderm" 642 114 6.01012746617611 5.97218461033392 -0.0379428558421901 0.402882040624229 5.9461449947809 0.927706748647589 0.972257917629101 0.00517506512860626 262 243 -0.108181651729416 0.284597247450716 0.652800414550541 0.606329897579102
HADHA "Mesangial cells" "Mesoderm" 1194 193 7.14620235310056 6.94413644324264 -0.202065909857926 0.151789994188295 6.94571227434477 0.204389020848941 0.504381333570169 0.0580063078737862 521 306 -0.765811151199705 5.08824794156965e-13 1.87673967886771e-11 0.575989973419507
HADHB "Mesangial cells" "Mesoderm" 640 129 6.20723925240228 6.3436124653142 0.136373212911924 0.286078112191515 6.20609864442481 0.652694781679743 0.844653622562655 0.04375708362866 253 306 0.273410158598013 0.0275828914922832 0.122307101180804 0.666127634338882
HAGH "Mesangial cells" "Mesoderm" 375 85 5.42309548095787 6.27627861645129 0.853183135493427 0.332956524600336 5.77549940513374 0.0393053015080322 0.262085937186497 0.995009745843025 176 298 0.756396124115107 9.86402325665042e-09 2.17547774876741e-07 0.886557753720315
HAGHL "Mesangial cells" "Mesoderm" 139 20 3.88698969097573 4.54655478421735 0.659565093241623 1.05376728215752 3.86930867074024 0.549714842172456 0.785505627070634 0.0196810517916975 48 37 -0.366782330671623 0.187617856941248 0.491747723580173 0.26327937470614
HAND1 "Mesangial cells" "Mesoderm" 2380 157 7.5725869495922 4.84966364500301 -2.72292330458919 1.12868328271056 6.85337175573971 0.043248012385227 0.270216650759173 0.254735832833933 123 79 -0.632268215499513 0.00414374667759875 0.0269440935745541 0.232201992040648
HAND2 "Mesangial cells" "Mesoderm" 1236 205 6.29034468344529 4.50801667750752 -1.78232800593777 1.43647987787023 6.05444445211661 0.253783283079068 0.554730149551982 0.18192621738239 778 470 -0.725896268448886 6.56244539067673e-15 2.92799982822728e-13 0.407274231247327
HAP1 "Mesangial cells" "Mesoderm" NA NA NA NA NA NA NA NA NA 0.351584846807016 5 0 -2.58496250072116 0.0368884257070499 0.152109769035629 NA
HAPLN1 "Mesangial cells" "Mesoderm" 2250 44 7.60441745567664 4.10958423903444 -3.49483321664219 1.08864249355306 6.49456378951703 0.0113956601266166 0.163087478616011 0.961777225702754 593 464 -0.353232214805372 0.0138054685338124 0.0712307734315865 0.101072695865228
HAPLN2 "Mesangial cells" "Mesoderm" NA NA NA NA NA NA NA NA NA 0.363332829600981 4 3 -0.321928094887362 0.776814004155482 1 NA
HAPLN3 "Mesangial cells" "Mesoderm" NA NA NA NA NA NA NA NA NA 0.426236173852245 32 58 0.838248930003388 0.00567610270740923 0.0347493053513349 NA
HAPLN4 "Mesangial cells" "Mesoderm" NA NA NA NA NA NA NA NA NA 0.148203232021215 9 12 0.37851162325373 0.545383797089744 0.959201802619963 NA
HARBI1 "Mesangial cells" "Mesoderm" NA NA NA NA NA NA NA NA NA 0.033891427087987 15 23 0.584962500721156 0.218301297388925 0.547704887618443 NA
HARS1 "Mesangial cells" "Mesoderm" 378 86 5.49402707308634 6.05807880328609 0.564051730199749 0.233322087892409 5.72648794682326 0.068011647800855 0.317236618518126 0.00180707930656881 158 170 0.104969559601543 0.666855800271917 1 0.186099171372756
HARS2 "Mesangial cells" "Mesoderm" NA NA NA NA NA NA NA NA NA 0.279881472219392 6 8 0.362570079384708 0.617858533766404 1 NA
HAS1 "Mesangial cells" "Mesoderm" NA NA NA NA NA NA NA NA NA 0.372901338986364 0 1 1 1 1 NA
HAS2 "Mesangial cells" "Mesoderm" 1416 127 7.20814562135272 5.05767369983959 -2.15047192151313 0.865671413964438 6.28739383565931 0.0475037710729012 0.280896714567113 0.986792708928872 578 750 0.375249559525035 0.000379438963187301 0.00346864237020569 0.129353087045014
HAS3 "Mesangial cells" "Mesoderm" NA NA NA NA NA NA NA NA NA 0.461980654531886 3 6 0.807354922057604 0.407016027271374 0.803083182400947 NA
HASPIN "Mesangial cells" "Mesoderm" NA NA NA NA NA NA NA NA NA 0.315967558147503 9 13 0.485426827170242 0.382591512192767 0.770915925296644 NA
HAT1 "Mesangial cells" "Mesoderm" 567 122 6.21484380508147 6.34901754422047 0.134173739138996 0.112858752277328 6.20715424520207 0.288201014738924 0.584249416586143 0.000647756850735505 219 248 0.178642218543421 0.166353401787245 0.456011788251447 0.800688717244656
HAUS1 "Mesangial cells" "Mesoderm" 868 108 6.70355920525084 6.1314847792876 -0.57207442596324 0.196660432842732 6.5140406724872 0.0114380363879246 0.163156358131201 0.999286107736894 342 219 -0.640705052648153 3.53985253449146e-07 6.32340447213032e-06 0.903246616962169
HAUS2 "Mesangial cells" "Mesoderm" 200 50 4.54894568285962 4.88117166151902 0.332225978659401 0.295938368250127 4.67406847633063 0.300429835451049 0.595111326278613 0.0492702217215697 132 152 0.202105407191462 0.185945976690963 0.489153361315557 0.608337156555301
HAUS3 "Mesangial cells" "Mesoderm" 134 39 4.07508647152633 4.42705628877664 0.351969817250307 0.341603349520035 4.12138595921569 0.408445806012543 0.684446125931899 0.038596526586845 152 157 0.0463929054844511 0.728854845360426 1 0.131809329126248
HAUS4 "Mesangial cells" "Mesoderm" NA NA NA NA NA NA NA NA NA 0.485116100280762 87 54 -0.678071905112638 0.00711942108155389 0.0417758999464271 NA
HAUS5 "Mesangial cells" "Mesoderm" 123 21 3.78151289701691 3.84441858966844 0.0629056926515315 0.277853965693115 3.87650138175348 0.841105324939009 0.934597334068198 0.00141892570934638 77 105 0.442518235700951 0.0356302371771918 0.148989780062001 0.538257716580778
HAUS6 "Mesangial cells" "Mesoderm" 142 35 4.1462238308473 4.49298319240151 0.346759361554215 0.230364957209987 4.27800214899663 0.156379307521977 0.445093537231341 0.00365958654971788 80 117 0.542793046477217 0.0122155326274863 0.0646995551965661 0.734668933064347
HAUS7 "Mesangial cells" "Mesoderm" NA NA NA NA NA NA NA NA NA 0.636028157253722 2 1 -0.584962500721156 0.772829992684448 1 NA
HAUS8 "Mesangial cells" "Mesoderm" 210 41 4.56660894173076 4.56903312507993 0.00242418334917005 0.326004192001285 4.39993827450514 0.994171868411263 0.997516458933639 0.00320295075651698 77 121 0.645335118700638 0.00180184576799247 0.0132665176621316 0.500940885222021
HAX1 "Mesangial cells" "Mesoderm" 1185 145 7.11792970655444 6.45542554346076 -0.662504163093674 0.218407312896829 6.73871367503503 0.00894044403783385 0.146815949634523 0.631621411106163 376 444 0.239240812585096 0.0128005486728478 0.0672280511258544 0.209679046878513
HBA2 "Mesangial cells" "Mesoderm" NA NA NA NA NA NA NA NA NA 0.307941626283674 2 9 1.73696559416621 0.240170684610695 0.57822518174829 NA
HBEGF "Mesangial cells" "Mesoderm" NA NA NA NA NA NA NA NA NA 0.0745347229047963 3 9 1.32192809488736 0.0914805002458431 0.300191222972463 NA
HBP1 "Mesangial cells" "Mesoderm" 284 74 5.26761483826686 5.56825004815715 0.300635209890282 0.288556685418134 5.26430312714283 0.317277978997698 0.612215416160152 0.0208416282178519 150 69 -1.10912172238011 4.20030412565405e-08 8.52564875148481e-07 0.440323602064905
HBQ1 "Mesangial cells" "Mesoderm" NA NA NA NA NA NA NA NA NA 0.44224274137176 6 1 -1.8073549220576 0.0726009394499574 0.251537769101624 NA
HBS1L "Mesangial cells" "Mesoderm" 296 74 5.38574007663493 5.55808694535309 0.172346868718157 0.224169341412228 5.33686419863449 0.472580312259468 0.735322438222818 0.0353323527029 199 206 0.0496307677246006 0.672916587919925 1 0.287970231740984
HCCS "Mesangial cells" "Mesoderm" 202 24 4.66623493121375 3.88489280940488 -0.781342121808869 0.564507598889923 4.38748227403117 0.207469914828075 0.507147105583417 0.029950077445208 55 71 0.362570079384708 0.144148129491455 0.417919505835087 0.240673311633994
HCFC1 "Mesangial cells" "Mesoderm" 413 67 5.62744432035696 5.44383496479704 -0.183609355559924 0.216743516932077 5.59859169495541 0.41117219735287 0.686002485861607 0.00500335046002419 121 116 -0.0603726179794818 0.735719609729703 1 0.328810140394933
HCFC1R1 "Mesangial cells" "Mesoderm" 452 70 5.74819717726572 5.61608624316318 -0.132110934102545 0.412175362722013 5.73922324519184 0.757896456005948 0.897273325643153 0.0573076472581236 1 1 0 1 1 0
HCFC2 "Mesangial cells" "Mesoderm" NA NA NA NA NA NA NA NA NA 0.520160368048797 39 15 -1.32192809488736 0.00164909416636954 0.0123008703534591 NA
HCN1 "Mesangial cells" "Mesoderm" NA NA NA NA NA NA NA NA NA 0.119054159136608 10 7 -0.459431618637297 0.483516178085151 0.889234480123662 NA
HCN2 "Mesangial cells" "Mesoderm" NA NA NA NA NA NA NA NA NA 0.358550439725141 1 0 -1 1 1 NA
HCN3 "Mesangial cells" "Mesoderm" NA NA NA NA NA NA NA NA NA 0.00709810275021761 30 28 -0.096215315259303 0.792843167778308 1 NA
HCN4 "Mesangial cells" "Mesoderm" NA NA NA NA NA NA NA NA NA 0.345629811251671 1 0 -1 1 1 NA
HCRT "Mesangial cells" "Mesoderm" NA NA NA NA NA NA NA NA NA 0.0528572694237089 3 6 0.807354922057604 0.350647889704459 0.726974918226675 NA
HDAC1 "Mesangial cells" "Mesoderm" 679 155 6.36632117666335 6.17303433383789 -0.193286842825464 0.411507601767274 6.21489505416857 0.671164323296608 0.854647387346472 0.0382554998302962 385 442 0.198705851286938 0.046624866573565 0.182098409909341 0.33639129947849
HDAC10 "Mesangial cells" "Mesoderm" NA NA NA NA NA NA NA NA NA 0.00293003261178676 23 13 -0.777607578663552 0.126318372074978 0.381179516418866 NA
HDAC11 "Mesangial cells" "Mesoderm" NA NA NA NA NA NA NA NA NA 0.0209423955271948 33 26 -0.332575339086871 0.36539645603618 0.747900942353376 NA
HDAC2 "Mesangial cells" "Mesoderm" 2293 432 8.04642862716095 8.08050276455073 0.0340741373897817 0.222033510945784 7.95782726328709 0.880222503036529 0.952354836935828 0.0581337154401226 817 849 0.0553619980833152 0.353067376643208 0.731442888768491 0.722271364445576
HDAC3 "Mesangial cells" "Mesoderm" 693 96 6.36256862238713 5.86669153163807 -0.495877090749059 0.15306009711914 6.01720674239393 0.00749901590924862 0.133491703286153 0.999264630351273 90 49 -0.863938450423972 0.000372239680358997 0.00341445684633032 0.701248850318109
HDAC4 "Mesangial cells" "Mesoderm" 75 17 3.06993293937373 3.3036984953779 0.233765556004177 0.366878409570886 3.17534759535412 0.534292857014598 0.774423423214405 0.00608552311125504 61 80 0.38565369249775 0.0817706804526023 0.275999207997941 0.717439409731918
HDAC5 "Mesangial cells" "Mesoderm" 181 45 4.43763111830629 5.37742054437164 0.93978942606535 0.490288802889814 4.65479827727102 0.101662145635606 0.373420320987952 0.00521143441343788 90 68 -0.399270183420527 0.0785856195431136 0.267298776889663 0.229686095843164
HDAC6 "Mesangial cells" "Mesoderm" 164 44 4.05383461647329 4.74754027202556 0.693705655552276 0.260609575442513 4.36747062785117 0.0300777267480328 0.232460153256371 0.099026818735022 45 60 0.407175381505874 0.182041413134242 0.482420955786432 0.586956987083681
HDAC7 "Mesangial cells" "Mesoderm" 290 37 4.73041039583924 4.47750769035582 -0.252902705483421 0.298885364159564 4.64964656423581 0.413476250122158 0.686943564083475 0.0195017834008748 81 227 1.47533800954666 4.89712011905431e-14 2.01761348905037e-12 0.460528095728811
HDAC8 "Mesangial cells" "Mesoderm" 293 69 5.00932598251745 5.55930401254828 0.549978030030833 0.276816687167063 5.18119997673952 0.119994636298295 0.394520988419196 0.0219701330884187 225 232 0.0440071822390926 0.809964782727098 1 0.0800162548977192
HDAC9 "Mesangial cells" "Mesoderm" NA NA NA NA NA NA NA NA NA 0.0412736278810879 27 40 0.550197082560479 0.579200987202745 0.994647739995917 NA
HDC "Mesangial cells" "Mesoderm" NA NA NA NA NA NA NA NA NA 0.0393905871545061 7 2 -1.41503749927884 0.119813814205544 0.366242121764965 NA
HDDC2 "Mesangial cells" "Mesoderm" 1609 213 7.54652160056134 6.97989591316762 -0.566625687393719 0.294318954522289 7.06553998556543 0.0747635326074481 0.329364357265992 0.712815250606245 797 601 -0.406625259462644 9.64581207423747e-07 1.62136723095082e-05 0.717625883381635
HDDC3 "Mesangial cells" "Mesoderm" 166 28 4.22411962220213 4.08966749382942 -0.134452128372708 0.385620286001016 4.0778813747203 0.732528990702349 0.886172609704057 0.0137129426835551 97 85 -0.18844508941311 0.427403329053752 0.822251027357944 0.777291720753398
HDGF "Mesangial cells" "Mesoderm" 2548 300 8.21119624705213 7.67997647175704 -0.531219775295097 0.155320842360816 7.99904918913773 0.00451718960260148 0.108400072038119 0.92218036879889 590 616 0.0621123589718855 0.621117070551753 1 0.0947637208224274
HDGFL2 "Mesangial cells" "Mesoderm" 866 177 6.65216809354304 6.58065140691322 -0.0715166866298214 0.19542267823819 6.6396688584495 0.729161570406089 0.884051160100167 0.000720069476075564 441 411 -0.101402032208213 0.219380795732654 0.549274596401231 0.772366954978966
HDGFL3 "Mesangial cells" "Mesoderm" 987 168 6.69912333782203 6.57279393475624 -0.126329403065795 0.372097049564434 6.69313218874622 0.743223275090821 0.891823132151149 0.0278051608313621 323 303 -0.0919224894410394 0.389283050597527 0.779836219131542 0.727641287065721
HDHD2 "Mesangial cells" "Mesoderm" 217 49 4.67343651092867 4.92373713837285 0.250300627444179 0.250582334059655 4.77709346253105 0.334807425389992 0.628525872939467 0.0583943156311273 119 130 0.126532405928932 0.488741887720234 0.893956273001372 0.50552172889439
HDHD3 "Mesangial cells" "Mesoderm" 92 16 3.46190224155586 3.89777790599102 0.435875664435156 0.462386467969464 3.62661300447396 0.375152924901932 0.660571725344964 0.00064920336538136 59 46 -0.352301743930881 0.210705366598191 0.534324085752667 0.308906781172937
HDHD5 "Mesangial cells" "Mesoderm" 513 76 5.72850270672006 5.49779109384015 -0.230711612879908 0.249282491664285 5.61950502349084 0.411586088434641 0.686188011832291 0.992378275925425 265 202 -0.389946518316013 0.00470297070251872 0.0298291269844653 0.710050452274623
HDLBP "Mesangial cells" "Mesoderm" 1396 196 7.40117844806318 7.01440658502258 -0.386771863040601 0.196971557656057 7.26857577021144 0.0985358289104588 0.368639425385511 0.00269371994567252 485 511 0.0751874963942191 0.347589306463033 0.724902458842237 0.139975679980801
HDX "Mesangial cells" "Mesoderm" NA NA NA NA NA NA NA NA NA 0.00510085367428359 43 45 0.0641303374197156 0.8340404319773 1 NA
HEATR1 "Mesangial cells" "Mesoderm" 351 24 5.46874697384559 4.0261442945766 -1.44260267926899 0.237331114895096 4.83134001690777 4.63497460774988e-05 0.0108821687614928 0.999987439116223 145 129 -0.167456745851563 0.341012283466446 0.721748037321447 0.116079602691725
HEATR3 "Mesangial cells" "Mesoderm" NA NA NA NA NA NA NA NA NA 0.015793592243207 31 57 0.857980995127572 0.00416642654896476 0.0270461561160421 NA
HEATR5A "Mesangial cells" "Mesoderm" NA NA NA NA NA NA NA NA NA 0.00391487350272602 66 63 -0.0660891904577724 0.801703798323272 1 NA
HEATR5B "Mesangial cells" "Mesoderm" NA NA NA NA NA NA NA NA NA 0.0060677896034807 58 69 0.246639967583125 0.346395378134877 0.722723855425467 NA
HEATR6 "Mesangial cells" "Mesoderm" 141 30 4.01896582489447 4.07863600506752 0.0596701801730557 0.345521124221801 3.98348050472238 0.865362026423683 0.944396975319413 0.00121580811911817 87 84 -0.0500406824995956 0.832328281053883 1 0.313240679116067
HEBP1 "Mesangial cells" "Mesoderm" 384 134 5.38726380895063 6.4244912815927 1.03722747264207 0.223964120730919 5.91703035945861 0.000490435353088731 0.0403386138637658 0.999969577052765 219 421 0.939739475182525 3.10207232117961e-14 1.29737642391624e-12 0.906010976347144
HEBP2 "Mesangial cells" "Mesoderm" 1129 99 6.91250207845338 5.92579461190285 -0.98670746655053 0.239843047900625 6.53268270376115 0.00132771902407463 0.0647971638322262 0.999955148688524 447 230 -0.955605880641547 1.50085353180341e-13 5.8032565726531e-12 0.968479425804172
HECA "Mesangial cells" "Mesoderm" NA NA NA NA NA NA NA NA NA 0.0966431858796296 21 47 1.12553088208386 0.000974808445498963 0.00785853069885176 NA
HECTD1 "Mesangial cells" "Mesoderm" 728 114 6.41810009660883 6.19734358511115 -0.220756511497681 0.213387606251849 6.26179393916752 0.318427539536641 0.613343688681774 0.00309207309843051 209 204 -0.0347654181606766 0.828690034339691 1 0.157483092683505
HECTD2 "Mesangial cells" "Mesoderm" 142 20 4.10104801730449 4.04033909322851 -0.0607089240759775 0.480565943723394 4.0296803220807 0.904810507262201 0.962774237700483 0.0137620790964117 96 85 -0.17364808748503 0.439960942486616 0.838193987633888 0.605917000645668
HECTD3 "Mesangial cells" "Mesoderm" NA NA NA NA NA NA NA NA NA 0.0267967438196774 49 10 -2.18442457113743 6.23102912803953e-07 1.0792276210676e-05 NA
HECTD4 "Mesangial cells" "Mesoderm" 113 27 3.4009097243359 3.92367325171792 0.522763527382021 0.732503685229351 3.78233988282701 0.507683458390514 0.759424302438767 0.00372680061061036 63 52 -0.272079545436801 0.295532773043471 0.671126611611795 0.255013382209143
HECW1 "Mesangial cells" "Mesoderm" NA NA NA NA NA NA NA NA NA 0.308640272684698 3 5 0.584962500721156 0.484018354704782 0.889234480123662 NA
HECW2 "Mesangial cells" "Mesoderm" NA NA NA NA NA NA NA NA NA 0.678545653681858 34 17 -0.959358015502654 0.0133956166607656 0.0696320614130924 NA
HEG1 "Mesangial cells" "Mesoderm" NA NA NA NA NA NA NA NA NA 0.1244267167048 59 69 0.222392421336448 0.258854633002029 0.612171606430299 NA
HELB "Mesangial cells" "Mesoderm" NA NA NA NA NA NA NA NA NA 0.103042978132314 5 2 -1 0.29861767444881 0.671829051705212 NA
HELLS "Mesangial cells" "Mesoderm" 1219 277 7.249367650466 7.1943236237257 -0.0550440267402958 0.472717782973414 7.15466696374079 0.910275126359456 0.964689523323728 0.0160782651628423 676 1650 1.28611238133826 1.41134564501051e-44 3.10560193977086e-42 0.489524477479802
HELQ "Mesangial cells" "Mesoderm" 128 32 3.7908778034969 4.20941543333836 0.41853762984146 0.370713500926129 3.90306397129875 0.277870396477437 0.5753167511856 0.000824633037159708 58 69 0.246639967583125 0.354735219608936 0.734112727637858 0.589289827240985
HELZ "Mesangial cells" "Mesoderm" 274 70 5.21640673713956 5.44337557053199 0.22696883339243 0.223335802681002 5.24406166417152 0.328899518173915 0.623034134683208 0.297532687472873 105 113 0.104969559601543 0.492507899763378 0.899031200133678 0.462484465521527
HELZ2 "Mesangial cells" "Mesoderm" NA NA NA NA NA NA NA NA NA 0.658726874489383 14 47 1.67807190511264 4.94171561132502e-05 0.000563954145503291 NA
HEMK1 "Mesangial cells" "Mesoderm" 90 17 3.31832879223109 2.96317126039013 -0.35515753184096 0.404874844113566 3.15405069709095 0.406261987753267 0.682366180899581 0.721495493851323 89 31 -1.49185309632967 3.52760984984082e-07 6.31902286145398e-06 0.567557724369916
HENMT1 "Mesangial cells" "Mesoderm" 75 27 2.89668633315483 3.59215550061823 0.695469167463403 0.548843000239993 3.02288100453497 0.229799460300856 0.528837569384463 0.0278582039359132 37 28 -0.389946518316013 0.241933277700995 0.580807834044392 0.264305617450121
HEPH "Mesangial cells" "Mesoderm" 118 19 3.42244255760385 4.00288336646043 0.580440808856578 0.700546738567444 3.59994008607582 0.453626858614833 0.718766270606262 0.00439805888773815 76 65 -0.222392421336448 0.354124373869379 0.733162020272282 0.216920461368357
HERC1 "Mesangial cells" "Mesoderm" 205 36 4.47703837654235 4.31756001738482 -0.159478359157526 0.453646340446702 4.24165990484319 0.73041222261062 0.884826520404192 0.00305202149161002 218 103 -1.07434734146008 7.34666623366683e-09 1.6465375572769e-07 0.540085725532322
HERC2 "Mesangial cells" "Mesoderm" 464 105 5.71999962630772 6.31672967845944 0.596730052151724 0.330469677255069 5.89706415401548 0.113594891331783 0.388174342962134 0.00118104400091502 272 301 0.145647598405227 0.205156384178056 0.524719089053478 0.244076191370021
HERC4 "Mesangial cells" "Mesoderm" 265 49 4.99377991632435 4.92814656834955 -0.0656333479748019 0.301589202627382 5.09585479142178 0.845035039046654 0.936803924106892 0.00139786887227589 161 220 0.448052556506807 0.00335153261613936 0.0224458843807745 0.46587775646024
HERC5 "Mesangial cells" "Mesoderm" NA NA NA NA NA NA NA NA NA 0.079277831683086 16 12 -0.387023123109247 0.487354103901265 0.893139983291257 NA
HERC6 "Mesangial cells" "Mesoderm" NA NA NA NA NA NA NA NA NA 0.364366237426831 5 0 -2.58496250072116 0.0368884257070499 0.152109769035629 NA
HERPUD1 "Mesangial cells" "Mesoderm" 312 77 5.15560660851696 5.59263356370582 0.43702695518886 0.313837169156735 5.31245144243099 0.213268828932348 0.51095666051455 0.994545265340766 68 73 0.100928908850781 0.701873358575274 1 0.230944356297576
HERPUD2 "Mesangial cells" "Mesoderm" 177 39 4.15196399566603 4.63810960334601 0.486145607679977 0.446968879168958 4.28823792581929 0.331403016663217 0.624823268084943 0.00509894495945587 88 91 0.0478285250906152 0.676626348938369 1 0.0983831270611829
HES1 "Mesangial cells" "Mesoderm" 2298 508 7.29679736919143 8.22728970468785 0.930492335496416 0.624572139329909 7.93944841935986 0.177711026649024 0.472680859920414 0.0299535692946867 222 243 0.129837437642582 0.469481604329479 0.876752028762276 0.139536278472744
HES2 "Mesangial cells" "Mesoderm" NA NA NA NA NA NA NA NA NA 0.220363177522295 1 0 -1 1 1 NA
HES4 "Mesangial cells" "Mesoderm" 434 98 5.53645017369879 6.33623632485975 0.79978615116096 0.438026695162451 5.94171928421926 0.118081255833644 0.392264577218686 0.948410184499025 393 298 -0.398050145258271 0.000496228749071375 0.00438765913105849 0.249422599793419
HES5 "Mesangial cells" "Mesoderm" 178 30 2.70350639411782 3.61043373400046 0.906927339882636 0.71002806076961 3.62085372111564 0.277861480835897 0.5753167511856 0.027873502816813 444 398 -0.157416589631414 0.312592587669445 0.692267536770508 0.128844063271513
HES6 "Mesangial cells" "Mesoderm" 318 45 5.13504198647168 4.93042010096331 -0.204621885508365 0.369184818043621 5.05054554707506 0.603545284435309 0.817999728495166 0.0534395178894683 228 142 -0.679332451318555 1.32507499543641e-05 0.000174075659509027 0.588654357970755
HES7 "Mesangial cells" "Mesoderm" NA NA NA NA NA NA NA NA NA 0.154429690550558 2 2 0 1 1 NA
HESX1 "Mesangial cells" "Mesoderm" NA NA NA NA NA NA NA NA NA 0.0393907473923883 14 15 0.0931094043914815 0.867546026527296 1 NA
HEXA "Mesangial cells" "Mesoderm" 250 76 4.74987031710118 5.45291781321872 0.703047496117541 0.267229993814644 4.9537848868489 0.0220811088538073 0.209180580821182 0.125500325177588 134 212 0.657894023175007 3.40937383038017e-05 0.000406772118616646 0.935774647954959
HEXB "Mesangial cells" "Mesoderm" 213 36 4.75933468280864 4.53978607055025 -0.219548612258391 0.464252938736608 4.74748035970316 0.655784569028606 0.846041795678856 0.0311029576782809 89 86 -0.0489096004809465 0.867141840212571 1 0.222773444012408
HEXD "Mesangial cells" "Mesoderm" 236 39 4.62198294222339 4.65938850092946 0.0374055587060695 0.224884536188444 4.73626447924838 0.872597139243497 0.947294594927301 0.00561291293214737 124 123 -0.0115879742752118 0.841932049233736 1 0.191279068481245
HEXIM1 "Mesangial cells" "Mesoderm" 144 28 4.07670743207823 4.22872616231458 0.15201873023635 0.263584749016172 4.2027219688217 0.573275081173944 0.80245578958396 0.0468457555850934 52 118 1.16689730874474 5.48106058760072e-07 9.56173488453156e-06 0.534838301019942
HEXIM2 "Mesangial cells" "Mesoderm" NA NA NA NA NA NA NA NA NA 0.00540327897397047 27 34 0.321928094887362 0.373234807178382 0.758295961200524 NA
HEY1 "Mesangial cells" "Mesoderm" 763 224 5.99408129423907 6.02131316803753 0.0272318737984598 0.738287307795874 6.20679024080483 0.971564590711132 0.991238584545363 0.0418862084749968 233 329 0.495957494662411 1.0192959016273e-05 0.000136592704768935 0.514114414028902
HEY2 "Mesangial cells" "Mesoderm" 151 37 4.15024499703308 3.54665116268927 -0.603593834343801 0.783280128383746 3.97022828490976 0.463749743748238 0.726514194762462 0.0742521921266053 57 89 0.633872101202102 0.00718174294764937 0.0420396827201579 0.338726669770278
HEYL "Mesangial cells" "Mesoderm" NA NA NA NA NA NA NA NA NA 0.375384012988945 11 36 1.62449086490779 0.000217759027915169 0.00212000292435864 NA
HFE "Mesangial cells" "Mesoderm" NA NA NA NA NA NA NA NA NA 0.111536000279718 8 7 -0.169925001442312 0.821260508875383 1 NA
HFM1 "Mesangial cells" "Mesoderm" NA NA NA NA NA NA NA NA NA 0.0647249744277796 17 12 -0.46948528330122 0.389314022430522 0.779836219131542 NA
HGF "Mesangial cells" "Mesoderm" 347 80 5.00366125009578 5.0513040304213 0.0476427803255222 0.879888988903589 4.62791072109458 0.958850683738519 0.985861332151687 0.0051648205714406 592 218 -1.43710123494483 5.56620674909423e-19 3.52235383952486e-17 0.49184714174681
HGH1 "Mesangial cells" "Mesoderm" 87 21 3.29645287859606 3.48973046147434 0.193277582878275 0.373169529667549 3.30040903690687 0.612590923964395 0.822455209961799 0.00122362525106041 38 43 0.174029399775049 0.597046224846678 1 0.900411714506239
HGS "Mesangial cells" "Mesoderm" 262 52 4.72440515326205 4.95104049943464 0.226635346172596 0.269834027980516 4.92072634828758 0.41672922016535 0.688704467066003 0.00039511151285009 197 186 -0.082462160191973 0.688447164250145 1 0.210599219570193
HGSNAT "Mesangial cells" "Mesoderm" 185 45 3.80431614340679 4.36474920734157 0.560433063934779 0.856193544514555 4.12267613256465 0.55866879286565 0.792578465425551 0.0061574048076828 104 143 0.45567948377619 0.0110273162460586 0.0595961350233544 0.81308458244216
HHAT "Mesangial cells" "Mesoderm" NA NA NA NA NA NA NA NA NA 0.0445800411960189 55 37 -0.559427408614019 0.0498802836336922 0.191909758053411 NA
HHATL "Mesangial cells" "Mesoderm" NA NA NA NA NA NA NA NA NA 0.217130789902077 0 0 0 1 1 NA
HHEX "Mesangial cells" "Mesoderm" NA NA NA NA NA NA NA NA NA 0.518581051619445 0 1 1 1 1 NA
HHIP "Mesangial cells" "Mesoderm" 189 17 3.86780746753905 3.02926237783125 -0.838545089707799 1.12004030232851 3.30633386182617 0.482291786145578 0.742194650801681 0.280697653391552 95 117 0.297680548640685 0.338613090922837 0.721748037321447 0.207601132725243
HHIPL1 "Mesangial cells" "Mesoderm" NA NA NA NA NA NA NA NA NA 0.455131835322562 7 8 0.169925001442312 0.83531667005549 1 NA
HHLA1 "Mesangial cells" "Mesoderm" NA NA NA NA NA NA NA NA NA 0.299955005878187 2 0 -1.58496250072116 1 1 NA
HHLA3 "Mesangial cells" "Mesoderm" 139 1 3.78622689877531 1.74627930141039 -2.03994759736493 0.860191495908245 2.79918110814482 0.0474238916271714 0.280896714567113 0.999648016363743 71 5 -3.58496250072116 1.3424227284646e-13 5.23031664265364e-12 0.698826177649783
HIBADH "Mesangial cells" "Mesoderm" 325 56 5.32654776661116 5.07625631329311 -0.25029145331805 0.344683946620125 5.04295123063987 0.525055945300885 0.769556436110813 0.00216215051377696 126 192 0.603772350495914 0.000469728074267805 0.00418006177854861 0.414156521438263
HIBCH "Mesangial cells" "Mesoderm" 380 86 5.40892287033655 5.90576045983399 0.496837589497434 0.472901731803353 5.51210891702041 0.33930808758521 0.630158777404925 0.00124389300079011 190 147 -0.367975462406799 0.0190226797930795 0.0921579113117817 0.298490339693381
HIC1 "Mesangial cells" "Mesoderm" NA NA NA NA NA NA NA NA NA 0.327874867916083 4 4 0 1 1 NA
HIC2 "Mesangial cells" "Mesoderm" 237 59 4.82772930328438 5.12583599717269 0.298106693888303 0.332443130174971 4.8236772541729 0.416065816695809 0.688704467066003 0.00108079103760937 206 255 0.306513042500675 0.0348840278207637 0.146960223530904 0.973306348070024
HID1 "Mesangial cells" "Mesoderm" NA NA NA NA NA NA NA NA NA 0.819139758354893 10 15 0.540568381362703 0.378467201056916 0.765073924103217 NA
HIF1A "Mesangial cells" "Mesoderm" 651 94 6.54190212253881 6.02378818092056 -0.518113941618249 0.271669290717441 6.24135148897638 0.0935152350321237 0.361360876169711 0.00257695309354775 281 264 -0.089702802948232 0.305583094998848 0.681796411056308 0.173133351069572
HIF1AN "Mesangial cells" "Mesoderm" 193 39 4.40338709845269 4.47791873793757 0.0745316394848743 0.266028491601235 4.33004322892403 0.783800260847677 0.909669053571646 0.00267036598001985 155 158 0.027480736422107 0.792642669920439 1 0.368712356417224
HIF3A "Mesangial cells" "Mesoderm" 129 88 3.72121589728861 5.4670238270428 1.7458079297542 0.452808262499901 4.2460473740449 0.0115656355777762 0.163633023231502 0.999967137442712 210 310 0.559671581423417 3.38942652452001e-05 0.00040514108160991 0.320580272253785
HIGD1A "Mesangial cells" "Mesoderm" 505 60 5.99054738382607 5.34297661112455 -0.64757077270152 0.334201082555064 5.8306922284636 0.11524515991548 0.389849962689165 0.181068894629919 323 235 -0.457206953522783 0.00104489550332159 0.00835743763995013 0.706033954582939
HIGD2A "Mesangial cells" "Mesoderm" 1542 240 7.4942540350057 7.34585151342259 -0.148402521583106 0.0772762837740113 7.46479721454536 0.0773983422534688 0.333842799978095 0.988639016765555 980 702 -0.480728447146703 8.17484334391765e-11 2.31429337005295e-09 0.591262359913525
HIKESHI "Mesangial cells" "Mesoderm" 1190 256 7.15392094870565 7.36142309912557 0.207502150419924 0.122663633669888 7.11804478567901 0.112844348631299 0.386545290441677 0.000594437461730208 243 320 0.395692149559417 0.0025914877464522 0.0181751426013403 0.677691808939793
HILPDA "Mesangial cells" "Mesoderm" 945 224 6.62008851401515 5.97031355791803 -0.649774956097124 0.671920851144769 6.41717463982722 0.36642247116558 0.654153721129346 0.00468099295947501 622 1129 0.859018704278548 1.82557596739664e-22 1.40838458297484e-20 0.362790023864071
HINFP "Mesangial cells" "Mesoderm" 120 22 3.77341871941053 3.65246374995781 -0.120954969452721 0.307819476381543 3.64964877689181 0.700281057644671 0.87149163030669 0.000565497858089882 69 86 0.313660478903762 0.185826084151175 0.489037278269006 0.4191775620154
HINT1 "Mesangial cells" "Mesoderm" 8086 1643 9.88008999087122 10.3561455078795 0.4760555170083 0.139013842135643 10.0436120963304 0.0105257274848557 0.156838755850671 0.999765712955992 4101 4438 0.113907216845241 0.000679036945355137 0.00578480924322784 0.239272968751784
HINT2 "Mesangial cells" "Mesoderm" NA NA NA NA NA NA NA NA NA 0.952884525743572 32 39 0.277533975528909 0.399837790834102 0.793122206690387 NA
HINT3 "Mesangial cells" "Mesoderm" 114 35 3.68379141001758 4.35757058719303 0.673779177175447 0.353813143917497 3.89370506848271 0.0799995447762177 0.339168397008786 0.995897611146096 99 116 0.22650852980868 0.266424399055886 0.624191163114242 0.336176209478939
HIP1 "Mesangial cells" "Mesoderm" 346 92 5.50178158492094 6.0261706402282 0.524389055307264 0.296566463371239 5.58654058835623 0.121428828044026 0.395694345981162 0.436936854991349 446 329 -0.437808806937502 0.000105421606474848 0.00111368466327276 0.31271908668351
HIP1R "Mesangial cells" "Mesoderm" NA NA NA NA NA NA NA NA NA 0.27480661561809 30 26 -0.199308808223407 0.601040684133731 1 NA
HIPK1 "Mesangial cells" "Mesoderm" 156 35 4.24748686465407 4.62655103127644 0.379064166622365 0.321696891775988 4.56409448414351 0.258307147716322 0.55874357375789 0.264960476270746 113 67 -0.745427172914402 0.00103878292044733 0.00831541648265486 0.398641527933356
HIPK2 "Mesangial cells" "Mesoderm" 326 60 5.3016454854937 5.39847195141459 0.0968264659208904 0.286956029934638 5.44935793853938 0.755894399474425 0.896566718764928 0.00163094157246276 437 362 -0.270961321605423 0.00675500031034709 0.0399767194405749 0.424206183197258
HIPK3 "Mesangial cells" "Mesoderm" 78 10 2.99418653271099 3.02306580344972 0.0288792707387304 0.622692473168688 2.91829274308449 0.964523488511075 0.989117641918983 0.121478719383075 36 48 0.405256478486259 0.199681998588921 0.513982733348288 0.518473660518575
HIRA "Mesangial cells" "Mesoderm" 124 24 3.94841155639139 4.34157269931096 0.393161142919565 0.41152911860781 4.15620594460975 0.377610786920508 0.66148515950362 0.00324808015314046 51 67 0.387023123109247 0.140138915449504 0.409238795265114 0.984388030402147
HIRIP3 "Mesangial cells" "Mesoderm" 247 53 4.84811296473632 5.21250247410452 0.364389509368199 0.324796569620629 5.04949759439519 0.310630128670921 0.605141572880263 0.00251906709559237 113 140 0.306661338234052 0.0973136720009269 0.314033540223462 0.841575650094209
HIVEP1 "Mesangial cells" "Mesoderm" 96 27 3.50831169322982 4.15711054091879 0.648798847688967 0.367352387317403 3.7555602284799 0.10164269246666 0.373420320987952 0.152107545057793 67 63 -0.0874628412503394 0.844585271482258 1 0.10617972155109
HIVEP2 "Mesangial cells" "Mesoderm" NA NA NA NA NA NA NA NA NA 0.107601162022517 3 5 0.584962500721156 0.587746352368953 1 NA
HIVEP3 "Mesangial cells" "Mesoderm" NA NA NA NA NA NA NA NA NA 0.0446462883265998 4 4 0 1 1 NA
HJURP "Mesangial cells" "Mesoderm" 372 42 5.49473168239627 3.8415728034722 -1.65315887892408 0.52237894077136 4.78509290655912 0.0184280954842711 0.195463816204961 0.992475136693663 230 250 0.119794512534715 0.366466489001102 0.749261650619506 0.0632913196110059
HK1 "Mesangial cells" "Mesoderm" 347 98 5.50061777654049 6.32713552931651 0.826517752776022 0.448228327721058 5.75261828140729 0.109989196310953 0.382574423872979 0.563237305391992 144 174 0.271302021817394 0.13523735219177 0.397984207878639 0.328247059311398
HK2 "Mesangial cells" "Mesoderm" 104 28 3.37277477093159 4.14438795605548 0.771613185123893 0.368728832258724 3.73379108432654 0.0674993916455124 0.317125961001412 0.107307166502889 116 126 0.118319967188761 0.509171999092254 0.920900909815416 0.153341038579795
HLA-A "Mesangial cells" "Mesoderm" 914 0 6.68508302310421 1.83337157200529 -4.85171145109891 0.61156512560493 4.63456025848135 6.14984555922923e-05 0.0127199305650058 0.999999995538789 652 0 -9.35093918154643 9.34406240803819e-59 3.93344401020112e-56 0.675149927142663
HLA-B "Mesangial cells" "Mesoderm" NA NA NA NA NA NA NA NA NA 0.996798793279199 37 341 3.16992500144231 4.22011534676806e-29 4.66961791856095e-27 NA
HLA-C "Mesangial cells" "Mesoderm" 173 125 4.16855279408875 5.92826095089293 1.75970815680418 1.07056263698871 4.55707601315979 0.142399073410989 0.425092580090358 0.999996070182644 3 468 6.87344411251538 1.41641996502499e-45 3.34482392716389e-43 NA
HLA-DMA "Mesangial cells" "Mesoderm" NA NA NA NA NA NA NA NA NA 0.0456242552966638 1 16 3.08746284125034 0.000304917555105693 0.00286344497432911 NA
HLA-DMB "Mesangial cells" "Mesoderm" NA NA NA NA NA NA NA NA NA 0.389029660776558 1 1 0 1 1 NA
HLA-DOA "Mesangial cells" "Mesoderm" NA NA NA NA NA NA NA NA NA 0.384764182671264 3 4 0.321928094887362 0.776814004155482 1 NA
HLA-DPA1 "Mesangial cells" "Mesoderm" NA NA NA NA NA NA NA NA NA 0.404237436159901 4 3 -0.321928094887362 0.776814004155482 1 NA
HLA-DPB1 "Mesangial cells" "Mesoderm" NA NA NA NA NA NA NA NA NA 0.188510154119169 16 4 -1.76553474636298 0.0152881717852085 0.0771540678782326 NA
HLA-DQB1 "Mesangial cells" "Mesoderm" NA NA NA NA NA NA NA NA NA 0.018757603481439 20 35 0.777607578663552 0.0659894967427434 0.237160470476333 NA
HLA-DRA "Mesangial cells" "Mesoderm" NA NA NA NA NA NA NA NA NA 0.148320910168126 0 14 3.90689059560852 0.00122199433694037 0.00951838227695629 NA
HLA-DRB1 "Mesangial cells" "Mesoderm" NA NA NA NA NA NA NA NA NA 0.937405329752187 14 22 0.616671360448494 0.197571421448964 0.510920540189335 NA
HLA-E "Mesangial cells" "Mesoderm" 152 62 4.07956969476063 5.57326415027939 1.49369445551876 0.51907871485997 4.79478213987539 0.0269725853898778 0.224650862206969 0.999910347579213 93 173 0.888354644171091 6.46593414046137e-06 9.01413597522634e-05 0.594736521173313
HLCS "Mesangial cells" "Mesoderm" NA NA NA NA NA NA NA NA NA 0.0633985001413026 41 50 0.280107919192735 0.34167825672744 0.721748037321447 NA
HLTF "Mesangial cells" "Mesoderm" 522 95 5.92444703631277 5.97493328607637 0.0504862497636074 0.275975128582989 5.99477145895791 0.857469706837529 0.941301251477643 0.000448032084549858 197 191 -0.0443941193584534 0.7725039749509 1 0.318752700819753
HLX "Mesangial cells" "Mesoderm" NA NA NA NA NA NA NA NA NA 0.872617028013627 60 52 -0.202816882999687 0.308426258680214 0.685639661166346 NA
HM13 "Mesangial cells" "Mesoderm" 661 146 6.12754097740294 6.57963506388406 0.452094086481117 0.145532619615307 6.43797688948002 0.00890702345942732 0.146544153015237 0.122234312724929 350 394 0.170381622759905 0.156017557715888 0.435069698676622 0.376872044680065
HMBOX1 "Mesangial cells" "Mesoderm" 232 55 4.76020713669124 5.09693128281527 0.336724146124026 0.303858779251552 4.6758959325695 0.286468122925053 0.58255460256024 0.00617958830581447 32 57 0.813586875769119 0.00733878942232557 0.042752201676869 0.630467762829043
HMBS "Mesangial cells" "Mesoderm" 315 39 5.19862513439918 4.25348235635492 -0.94514277804426 0.351481762208465 4.70540419286704 0.0543694142436096 0.295834079088745 0.961689183690964 123 137 0.154328146391294 0.377455694345551 0.763586718063857 0.123088419813167
HMCES "Mesangial cells" "Mesoderm" 269 29 4.8868855670761 4.46025596278984 -0.426629604286258 0.311820977303838 4.78132652342476 0.210443904429857 0.5100798542919 0.409424390698038 147 104 -0.495207847962827 0.00879508376719948 0.0495657747578727 0.878361235416157
HMCN1 "Mesangial cells" "Mesoderm" 205 53 4.29969607972265 4.4260269907081 0.126330910985455 0.716726991937689 4.34040014162048 0.866051356436607 0.944555948947245 0.0108599512176007 184 207 0.16905825762478 0.352572748248986 0.730574499421441 0.798251884079703
HMG20A "Mesangial cells" "Mesoderm" 206 35 4.61131426369194 4.36449058797597 -0.246823675715976 0.287410532492158 4.39626506898341 0.404923854102695 0.682062677966672 0.000607940265227794 188 179 -0.070389327891398 0.652567761736108 1 0.285180616029705
HMG20B "Mesangial cells" "Mesoderm" 576 131 6.05410482005705 6.48262266259506 0.428517842538013 0.191504392937237 6.23088513214423 0.0925523806376328 0.359295004791757 0.0053171053132605 302 289 -0.0632648934580164 0.538976951208082 0.952171305829149 0.113981017305208
HMGA1 "Mesangial cells" "Mesoderm" 8486 831 9.85304047716148 8.5352614308221 -1.31777904633937 0.336771894763303 9.46301759536144 0.0125843599821266 0.170280895895224 0.999987319240169 276 4989 4.17108193417543 1.43365606134375e-92 2.13548584398926e-89 0.431791571752698
HMGA2 "Mesangial cells" "Mesoderm" 1720 803 7.45903052519856 7.68672695761643 0.227696432417866 0.964718308455285 7.31633479690409 0.827783749602303 0.928680769839474 0.918331876608905 1448 2351 0.698830465279435 5.89363117864185e-30 6.7931115561441e-28 0.597309120396243
HMGB1 "Mesangial cells" "Mesoderm" 20642 4361 11.2609178700833 11.284167771369 0.0232499012857605 0.329262956533604 11.1935936217097 0.945722298556558 0.979667255850325 0.157599945029783 5614 13691 1.28597526972187 3.28502341723647e-94 5.78283576830609e-91 0.50456112831332
HMGB2 "Mesangial cells" "Mesoderm" 6551 1291 9.46993211390882 8.20334938138858 -1.26658273252024 0.737642506991971 9.06430571412356 0.128028769047153 0.406352180019224 0.0867164967339628 4143 4646 0.165275641824171 5.90161601180198e-06 8.32376209096631e-05 0.103482638370358
HMGB3 "Mesangial cells" "Mesoderm" 3653 509 8.85474690749131 7.83306286089585 -1.02168404659546 0.508631344374687 8.12049308445065 0.211902115531338 0.510893929667637 0.998010782995746 906 556 -0.703425223188491 8.24787953171112e-15 3.63808517658438e-13 0.68849584715794
HMGCL "Mesangial cells" "Mesoderm" 189 44 4.3627756984048 4.65763639112178 0.294860692716982 0.356577404980521 4.56478053285864 0.423476148214972 0.694507526368504 0.138967935988209 106 114 0.104023064543228 0.551203653484647 0.967492073376943 0.352787153773234
HMGCLL1 "Mesangial cells" "Mesoderm" NA NA NA NA NA NA NA NA NA 0.290368475617208 22 11 -0.938599455335857 0.0496660036489973 0.191275356933012 NA
HMGCR "Mesangial cells" "Mesoderm" 697 115 6.15210020261873 6.14619475061801 -0.00590545200071979 0.408155842536249 6.07550191700837 0.988896749847477 0.996248711119171 0.00124479706521989 463 391 -0.243271151012364 0.0465736458173768 0.182082800827641 0.506143361667364
HMGCS1 "Mesangial cells" "Mesoderm" 975 242 6.78541991003829 7.043636846006 0.258216935967718 0.417291062858137 6.69431613704685 0.571624583111027 0.80134415713843 0.00271141989209659 929 1551 0.738825936191734 4.93038842439307e-24 4.22442661282953e-22 0.605875651195744
HMGCS2 "Mesangial cells" "Mesoderm" NA NA NA NA NA NA NA NA NA 0.265326446434254 1 2 0.584962500721156 0.772829992684448 1 NA
HMGN1 "Mesangial cells" "Mesoderm" 8859 2257 9.98435621049236 10.4993116912542 0.514955480761888 0.217731269282445 10.101162361949 0.049505993582703 0.284268100263142 0.999942536724847 3739 4824 0.367490672267806 2.0853116968068e-23 1.73304616725179e-21 0.713635811243519
HMGN2 "Mesangial cells" "Mesoderm" 7511 1625 9.7763249800723 9.77304350248309 -0.00328147758921382 0.34970457012589 9.73174428291307 0.992775096055041 0.997008295165797 0.287208646899743 3994 3636 -0.135446577359722 3.58178944745579e-05 0.000426030533541364 0.506131043354317
HMGN3 "Mesangial cells" "Mesoderm" 3321 655 8.57000920854539 9.25130894782818 0.681299739282789 0.25946470344718 8.79534520653901 0.0350750934168659 0.2488675783281 0.937975562501765 1 202 6.66533591718518 7.63272467012184e-31 9.23750503201496e-29 NA
HMGN4 "Mesangial cells" "Mesoderm" 333 54 5.45271386325978 5.16745758103733 -0.285256282222456 0.44739438871451 5.1826096102292 0.560744662066299 0.794383597044884 0.00047029904059682 46 49 0.0892673380970874 0.760126044837439 1 0.192473217679455
HMGN5 "Mesangial cells" "Mesoderm" 934 89 6.6087899861899 6.13688530495846 -0.471904681231442 0.423033969685482 6.35947200756947 0.29527481091991 0.590827534581048 0.142600604166314 161 176 0.127755547198373 0.363465098385557 0.745565483595119 0.175629332602863
HMGXB3 "Mesangial cells" "Mesoderm" 187 31 4.49435291353424 4.40030256631827 -0.094050347215977 0.414328719738388 4.42723924961483 0.826091807969259 0.927644717661447 0.000440811237609149 148 149 0.00965017003371937 0.978410012903443 1 0.0851355229068053
HMGXB4 "Mesangial cells" "Mesoderm" 818 138 6.56995845197566 6.44108848977797 -0.128869962197687 0.16237521986855 6.5349349293144 0.478729755008385 0.739591922773936 0.0013960408526649 452 464 0.0377196659491586 0.780024924751291 1 0.184620411499412
HMMR "Mesangial cells" "Mesoderm" 766 162 6.65239034144792 4.6761309465068 -1.97625939494112 0.871299234188689 5.8855453300503 0.0574614113993218 0.301065911233962 0.182079136841006 475 617 0.376645264596431 0.000172661096891404 0.0017189765965065 0.13798804750418
HMOX1 "Mesangial cells" "Mesoderm" NA NA NA NA NA NA NA NA NA 0.108724898593151 7 23 1.58496250072116 0.00485900152052491 0.0306361250154553 NA
HMOX2 "Mesangial cells" "Mesoderm" 242 58 4.88532040533257 5.04879559461276 0.163475189280186 0.424665072439365 4.929108912451 0.711251686205615 0.875550739212646 0.00110198970986741 114 107 -0.0906025487809068 0.594170862837272 1 0.262859676748612
HMSD "Mesangial cells" "Mesoderm" NA NA NA NA NA NA NA NA NA 0.420322052718828 2 6 1.22239242133645 0.181664960740103 0.481752985452118 NA
HMX1 "Mesangial cells" "Mesoderm" NA NA NA NA NA NA NA NA NA 0.155764307304539 22 16 -0.436099114806674 0.344107651294075 0.721748037321447 NA
HNF1B "Mesangial cells" "Mesoderm" NA NA NA NA NA NA NA NA NA 0.515455331232822 0 0 0 1 1 NA
HNF4A "Mesangial cells" "Mesoderm" NA NA NA NA NA NA NA NA NA 0.450881090190568 0 2 1.58496250072116 0.34577858615116 0.721748037321447 NA
HNMT "Mesangial cells" "Mesoderm" NA NA NA NA NA NA NA NA NA 0.630701943811541 37 60 0.682809824119301 0.0299395583943187 0.130705992497412 NA
HNRNPA0 "Mesangial cells" "Mesoderm" 3899 769 8.74858515637627 8.82475443830012 0.0761692819238551 0.271307451292055 8.75398797756599 0.786641122642053 0.911290431266488 0.00132227531323666 2143 1848 -0.213559681053577 5.96753504041891e-06 8.4040253471034e-05 0.424328431778443
HNRNPA1 "Mesangial cells" "Mesoderm" 20017 3498 10.9809599442339 10.7640638542904 -0.216896089943438 0.226439296394168 10.9584897194587 0.368061716399353 0.654968897597865 0.986855149263273 11992 6761 -0.826670666828652 3.1449374343923e-88 4.05990456530483e-85 0.575497514051654
HNRNPA1L2 "Mesangial cells" "Mesoderm" NA NA NA NA NA NA NA NA NA 0.0684396286299565 34 39 0.192645077942396 0.547596920485975 0.962234338336704 NA
HNRNPA1P48 "Mesangial cells" "Mesoderm" 362 78 5.33743563999386 5.28188887125439 -0.0555467687394682 0.390148821156871 5.18578286330034 0.892582419305038 0.958634607990447 0.981577096951693 244 807 1.72157354374922 2.73814436066746e-45 6.38812378312828e-43 0.492061784908612
HNRNPA2B1 "Mesangial cells" "Mesoderm" 13454 2390 10.5511287875284 10.7264614907281 0.175332703199674 0.153007801758223 10.5841259464516 0.28476151646068 0.580958969820085 0.000922178560046496 4195 4004 -0.0672124352811952 0.0900637102457581 0.297204104498783 0.216983993207616
HNRNPA3 "Mesangial cells" "Mesoderm" 6015 1150 9.50656940734874 9.5106959752389 0.00412656789016452 0.133319886661954 9.46820516718997 0.976233138294059 0.992331001529446 0.00489634913062769 2049 2174 0.0853914912306447 0.0851325176230892 0.284946057839297 0.512380465224768
HNRNPAB "Mesangial cells" "Mesoderm" 3023 433 8.65947312667087 7.98186766513134 -0.677605461539535 0.334828751510065 8.34016127523173 0.0971976029309852 0.365941221998377 0.347992296626859 1640 1407 -0.220927904876416 0.00025620218551842 0.00246208393070903 0.326042095904101
HNRNPC "Mesangial cells" "Mesoderm" 5548 921 9.30124648246904 9.24612787532858 -0.055118607140459 0.103811953339391 9.23115712108646 0.603777398309083 0.817999728495166 0.00101387882676376 1570 1774 0.17613584398521 0.000546942343744419 0.00477286685185531 0.432351595261422
HNRNPD "Mesangial cells" "Mesoderm" 5025 809 9.19140354408905 8.99004822022264 -0.201355323866416 0.159237493304613 9.0979733970052 0.245093863389982 0.544952749236952 0.0447794481403971 398 408 0.035712096719403 0.837968911153123 1 0.13091927528944
HNRNPDL "Mesangial cells" "Mesoderm" 5858 1061 9.36502821592757 9.36263265634093 -0.00239555958664006 0.13947488031826 9.35093055497201 0.986954156130157 0.996127658220364 0.00122501973012429 447 435 -0.0391705972806778 0.697534667863166 1 0.515771542284409
HNRNPF "Mesangial cells" "Mesoderm" 2018 372 7.90689610240503 7.97833621199276 0.0714401095877299 0.133659716783022 7.95618444608192 0.601386605909517 0.816926574751521 0.0102158683205072 239 309 0.369233809665719 0.00205337023401154 0.014792210272098 0.553551096876933
HNRNPH1 "Mesangial cells" "Mesoderm" 2367 494 8.27256716517103 8.27763034081162 0.00506317564058811 0.151953656904837 8.07909015113773 0.973955842963769 0.991238584545363 0.00118263155759247 1444 1506 0.0606099242097828 0.446077354480083 0.846100684900805 0.521794596554183
HNRNPH2 "Mesangial cells" "Mesoderm" 493 112 5.90160867845781 6.29355540010635 0.391946721648534 0.234590151545265 6.19759937861644 0.239745198333471 0.540194649053699 0.185641554301727 165 220 0.412863128044507 0.0074874125197268 0.043422059308772 0.951781020690724
HNRNPH3 "Mesangial cells" "Mesoderm" 3144 575 8.5209675975881 8.55730823005706 0.0363406324689617 0.129023237945124 8.49690391492855 0.7863143584264 0.911290431266488 0.0460344890362648 1239 575 -1.10619940383193 1.36691302799143e-36 2.03606952877124e-34 0.491919776960283
HNRNPK "Mesangial cells" "Mesoderm" 5662 1037 9.32452683091603 9.4880450820272 0.163518251111171 0.128460111871457 9.39793255605107 0.242985412595011 0.543237994669145 0.00169094380742509 875 866 -0.0148988763793383 0.877888445019971 1 0.0770700618732487
HNRNPL "Mesangial cells" "Mesoderm" 634 153 6.31632323937145 6.55671775665988 0.240394517288435 0.250007860829937 6.30072678488103 0.354043506278764 0.642887947124502 0.00321369358820307 264 362 0.453977188545189 4.54730527233339e-05 0.000525068689883504 0.680054652596815
HNRNPLL "Mesangial cells" "Mesoderm" 221 49 4.69635199764912 4.93905988816369 0.242707890514568 0.229600134546113 4.78143495400123 0.308370879252872 0.602700315858641 0.000559528460825677 150 172 0.196223488311646 0.259129554938812 0.612672124766196 0.808475933335459
HNRNPM "Mesangial cells" "Mesoderm" 4559 753 9.04891501727913 8.92241370546638 -0.126501311812754 0.129121541526663 8.96356396337304 0.353879626017276 0.642765167587013 0.316325163979859 186 463 1.31108653523994 1.07611738310756e-22 8.40239395423174e-21 0.476988669042122
HNRNPR "Mesangial cells" "Mesoderm" 3681 707 8.66682022010463 8.7298700214018 0.0630498012971703 0.257305854191684 8.68916550348735 0.813112128753549 0.922685030573061 0.00125871443131115 762 711 -0.0998058158681326 0.196876314618466 0.509463177371638 0.379978951289083
HNRNPU "Mesangial cells" "Mesoderm" 6388 849 9.5664144761025 9.19076123645009 -0.37565323965241 0.110593563623981 9.36313089698699 0.00504899477952688 0.111799396359818 0.677188473873476 1244 1288 0.0501065214062077 0.493651006118654 0.900523606451401 0.105295380766784
HNRNPUL1 "Mesangial cells" "Mesoderm" 1164 211 7.05834332285575 7.09890455610143 0.0405612332456755 0.109889098591272 7.07238127499215 0.71820806934045 0.879689907259518 0.000383191131704373 411 352 -0.222976153912038 0.0469167440360623 0.183164482160143 0.4583143840596
HNRNPUL2 "Mesangial cells" "Mesoderm" 349 59 5.35955140162688 5.21065346787962 -0.148897933747253 0.290031597285949 5.15834829102822 0.616034358321516 0.824193819611737 0.000563280829128072 401 373 -0.104157231291292 0.294541706230621 0.669151459825717 0.69952099851227
HOGA1 "Mesangial cells" "Mesoderm" NA NA NA NA NA NA NA NA NA 0.381938018207031 1 4 1.32192809488736 0.233037982273905 0.567187969928595 NA
HOMER1 "Mesangial cells" "Mesoderm" 244 19 4.94641726806005 3.85084493863134 -1.09557232942872 0.516204776984721 4.48828712245727 0.0750068654251792 0.329541173996994 0.998479896416695 26 15 -0.754887502163469 0.0959753447862732 0.310988382938654 0.689034837669826
HOMER2 "Mesangial cells" "Mesoderm" NA NA NA NA NA NA NA NA NA 0.745578614371984 36 52 0.51846708893425 0.111506504608521 0.348147687075041 NA
HOMER3 "Mesangial cells" "Mesoderm" 1240 206 7.07915331281458 6.69973546042037 -0.379417852394214 0.450119009512658 7.02078616187497 0.429335519120942 0.700796252274262 0.246508440375178 635 505 -0.329889380590045 0.000226970209006162 0.00220082680380336 0.869461936248828
HOMEZ "Mesangial cells" "Mesoderm" NA NA NA NA NA NA NA NA NA 0.00817184337477038 29 40 0.450661409009565 0.180230360161832 0.481243890536917 NA
HOOK1 "Mesangial cells" "Mesoderm" NA NA NA NA NA NA NA NA NA 0.494648439391821 16 23 0.497499659470817 0.25381899822341 0.602617837371029 NA
HOOK2 "Mesangial cells" "Mesoderm" 207 42 4.49240368498435 4.35780411738272 -0.134599567601627 0.744506483391038 4.20606036213524 0.861764927401325 0.94282775940289 0.0259044115866275 159 138 -0.202987022163855 0.183490563544786 0.484537197938256 0.747995996575403
HOOK3 "Mesangial cells" "Mesoderm" 497 106 5.89697325289682 6.14834019677794 0.251366943881115 0.200202987676809 6.09317006703041 0.229827201042945 0.528837569384463 0.0087465437050212 390 309 -0.334900392033115 0.00289951515174702 0.0199505428992963 0.363560708731492
HOPX "Mesangial cells" "Mesoderm" 153 20 4.09790334054645 3.45106489739439 -0.646838443152059 0.944929219531229 3.58786818278009 0.530034390605094 0.77125353060022 0.0492007870514963 4 15 1.67807190511264 0.0200401326170365 0.0952755040501585 0.419205432074259
HOXA10 "Mesangial cells" "Mesoderm" 808 158 5.52516660714933 4.92475897646288 -0.600407630686449 1.35125717722148 5.35812409166933 0.670642296257538 0.854572773921978 0.00947795050095906 312 280 -0.155592526711692 0.351264927848444 0.728020342808227 0.259144818885467
HOXA11 "Mesangial cells" "Mesoderm" 365 62 4.61099276367782 3.97466447413707 -0.636328289540748 1.09428754386106 4.34854240814191 0.580243818847848 0.806363470537714 0.0112981222678502 93 92 -0.015430040569606 0.989602191394966 1 0.024248553495464
HOXA13 "Mesangial cells" "Mesoderm" 318 67 4.61611063855301 4.25309117154396 -0.363019467009043 1.0722653578649 4.20168912933582 0.748640522872013 0.89418949844482 0.0242296504216231 250 249 -0.00575926928868495 0.973906230171307 1 0.0158649048111282
HOXA2 "Mesangial cells" "Mesoderm" NA NA NA NA NA NA NA NA NA 0.425158409759816 8 6 -0.362570079384708 0.529650670053343 0.942141794498707 NA
HOXA3 "Mesangial cells" "Mesoderm" NA NA NA NA NA NA NA NA NA 0.379675327880449 12 20 0.691877704637668 0.120692015186331 0.367754552646437 NA
HOXA5 "Mesangial cells" "Mesoderm" NA NA NA NA NA NA NA NA NA 0.155077139698035 21 15 -0.459431618637297 0.494625784905897 0.901707183102786 NA
HOXA7 "Mesangial cells" "Mesoderm" NA NA NA NA NA NA NA NA NA 0.114321348904867 36 46 0.345135486048688 0.398623392228959 0.791767706136175 NA
HOXA9 "Mesangial cells" "Mesoderm" 303 38 4.36991317235497 4.01432905167205 -0.35558412068292 0.732712635596997 4.31372107041522 0.64280404121649 0.839496376583374 0.0263739178671641 136 233 0.772332636622878 4.98347036443001e-06 7.11651328442646e-05 0.406437512407841
HOXB1 "Mesangial cells" "Mesoderm" NA NA NA NA NA NA NA NA NA 0.267353889132524 1 0 -1 1 1 NA
HOXB2 "Mesangial cells" "Mesoderm" 472 28 5.11538007187878 3.47361989816758 -1.64176017371119 0.77139849823978 4.80375246596295 0.0644425659391766 0.314032678356291 0.85161953456019 81 80 -0.017702001733459 0.923965183929828 1 0.0107823310718055
HOXB3 "Mesangial cells" "Mesoderm" 333 22 4.70704783874051 3.31380208424261 -1.3932457544979 0.795852922516812 4.45708884493076 0.117647012109795 0.391862568920932 0.933090196803634 126 102 -0.302184159588947 0.0941433915778941 0.306901116921606 0.216892216332537
HOXB4 "Mesangial cells" "Mesoderm" 188 12 4.02291544905261 2.93118406277957 -1.09173138627304 0.675569704089142 3.65357065808819 0.155242893617536 0.44375481279192 0.919191061850261 53 55 0.0524674198941355 0.800643654340191 1 0.0438446567233923
HOXB5 "Mesangial cells" "Mesoderm" 129 5 3.46908530509151 2.18395228420789 -1.28513302088362 0.581199386425987 3.14526122437433 0.058547410095992 0.303521820019385 0.989970978013185 91 52 -0.795641501493814 0.00172525945342281 0.0127706131712841 0.619112176377475
HOXB6 "Mesangial cells" "Mesoderm" 308 12 4.55148163645349 2.8713004793125 -1.68018115714099 0.753344201411255 4.15441297158383 0.0554741271165364 0.298023164563699 0.995504051254095 37 24 -0.604071323668861 0.107142042571233 0.338836928360175 0.359527495652168
HOXB7 "Mesangial cells" "Mesoderm" 283 28 4.71941546647665 3.56708231951698 -1.15233314695967 0.618346741521747 4.38360187890756 0.122829905562639 0.397697871644667 0.657755948850565 163 126 -0.368867317845918 0.0772266998757619 0.264068129329729 0.320104753403251
HOXB8 "Mesangial cells" "Mesoderm" 269 15 4.3814795088293 2.95650834243613 -1.42497116639317 0.787899838292177 4.01725060229333 0.108090020252061 0.38007511277635 0.789302856129541 109 17 -2.61143471208235 9.29366857553846e-11 2.61954291552732e-09 0.687599965780718
HOXB9 "Mesangial cells" "Mesoderm" 167 22 4.00021859427335 3.26921218471067 -0.731006409562674 0.632864032486932 3.57005954647835 0.314623694488017 0.609259035670398 0.0653986515942366 100 73 -0.448758117122845 0.0424426089601472 0.168932924954633 0.613890810329988
HOXC10 "Mesangial cells" "Mesoderm" NA NA NA NA NA NA NA NA NA 0.148535498698731 19 34 0.807354922057604 0.0547639010879503 0.206393184248165 NA
HOXC4 "Mesangial cells" "Mesoderm" NA NA NA NA NA NA NA NA NA 0.124849452260503 36 45 0.314108590428063 0.345216528174806 0.721748037321447 NA
HOXC6 "Mesangial cells" "Mesoderm" 209 25 3.98473234735424 3.20339638189633 -0.781335965457906 0.854010134289064 3.97178551284616 0.395757638522109 0.674919223756416 0.199502132191126 60 111 0.876617584494718 0.000133284494656598 0.00136773765475907 0.345864265784698
HOXC8 "Mesangial cells" "Mesoderm" 257 43 4.42678360950733 3.71553945359789 -0.71124415590944 0.854364490625646 4.31110652647048 0.430486388307053 0.701964508351482 0.14390149764966 156 156 0 0.994525337478728 1 0
HOXC9 "Mesangial cells" "Mesoderm" 249 65 4.47581865071724 4.53894779877226 0.0631291480550162 0.740801480350387 4.20631887017268 0.937102148665783 0.975810372370025 0.0328417795255689 58 136 1.21538903359869 1.35255000945905e-07 2.55270744475292e-06 0.513331610853412
HOXD11 "Mesangial cells" "Mesoderm" 151 49 3.21073865351596 3.90372616071918 0.692987507203217 1.09597896892065 3.32883269021017 0.552511833748725 0.787855556148021 0.0698357366152309 46 76 0.712197689017264 0.0147141754425333 0.0747835415404764 0.973735336219156
HOXD3 "Mesangial cells" "Mesoderm" NA NA NA NA NA NA NA NA NA 0.167095046289825 8 11 0.415037499278844 0.464435020475614 0.869507854248263 NA
HOXD4 "Mesangial cells" "Mesoderm" NA NA NA NA NA NA NA NA NA 0.243816081278281 3 21 2.4594316186373 0.000779280483991118 0.0064708350308765 NA
HOXD9 "Mesangial cells" "Mesoderm" 115 17 3.30467439415671 3.21849208702373 -0.0861823071329884 0.646926489110632 2.98982673431391 0.895916838746447 0.9602391455997 0.0474141322655681 26 56 1.07800251200127 0.00148610162586911 0.0112541540411926 0.480781644348748
HP1BP3 "Mesangial cells" "Mesoderm" 1311 263 7.33105047755 6.99973409049202 -0.331316387057982 0.403926251624939 7.13781939478429 0.437724898354783 0.706619291170973 0.00073486077803529 983 731 -0.426814667055197 4.12165926794281e-09 9.5583006065203e-08 0.817162717225097
HPCA "Mesangial cells" "Mesoderm" NA NA NA NA NA NA NA NA NA 0.0453637049469884 7 3 -1 0.275470716993432 0.639440777254953 NA
HPCAL1 "Mesangial cells" "Mesoderm" NA NA NA NA NA NA NA NA NA 0.503311863900521 20 22 0.131244533278253 0.745692505957826 1 NA
HPCAL4 "Mesangial cells" "Mesoderm" NA NA NA NA NA NA NA NA NA 0.31476564319587 4 4 0 1 1 NA
HPD "Mesangial cells" "Mesoderm" NA NA NA NA NA NA NA NA NA 0.36657036864372 1 2 0.584962500721156 0.772829992684448 1 NA
HPDL "Mesangial cells" "Mesoderm" 100 20 3.38381352874248 3.1973872995343 -0.186426229208173 0.39105392075654 3.26979114585943 0.648906228170722 0.84303462672895 0.0113176407423948 14 43 1.55254102302878 0.000278009781010747 0.0026440969545639 0.471680729073494
HPF1 "Mesangial cells" "Mesoderm" 947 215 6.53421431172213 6.9636882264835 0.42947391476137 0.375142465655602 6.71903956368693 0.296928261038415 0.592258084815716 0.0714487261540625 402 765 0.92656455339699 5.99269293003501e-22 4.48040563309645e-20 0.65083494836562
HPGD "Mesangial cells" "Mesoderm" NA NA NA NA NA NA NA NA NA 0.280181239846238 5 12 1.11547721741994 0.119952142961628 0.366242121764965 NA
HPN "Mesangial cells" "Mesoderm" NA NA NA NA NA NA NA NA NA 0.246750467781538 0 0 0 1 1 NA
HPRT1 "Mesangial cells" "Mesoderm" 322 58 5.24079410271778 5.07749839184449 -0.163295710873287 0.256013939903701 5.10172042126918 0.543115051960282 0.781003220721564 0.00509262005302418 61 101 0.71822903158462 0.0041120051800116 0.0267646616153764 0.448962236088169
HPS1 "Mesangial cells" "Mesoderm" 205 18 4.65085383358992 4.02062741018729 -0.630226423402634 0.528919101560649 4.50002830365868 0.269472383191156 0.568326619534867 0.998326536932096 92 82 -0.164119379761107 0.52594428718595 0.940907721458679 0.260413358860797
HPS3 "Mesangial cells" "Mesoderm" 112 10 3.61133317626808 2.62248684386101 -0.988846332407078 0.429138500387005 3.33411974914666 0.0504287535596074 0.286396030524943 0.33472785808555 84 45 -0.885828980080689 0.00201706621611853 0.0145903885726258 0.89582066601226
HPS4 "Mesangial cells" "Mesoderm" 194 81 4.43176896608344 5.5479236317185 1.11615466563506 0.256481072712121 4.79974256051723 0.0127097733559723 0.171443790595235 0.999989039814722 179 358 0.995986937493377 1.62049714211599e-12 5.60344761784537e-11 0.892337745080056
HPS5 "Mesangial cells" "Mesoderm" 107 41 3.56005788139049 4.28803477328119 0.727976891890699 0.451062561543872 3.61853533868605 0.128851481268932 0.40791384355397 0.00243128407542037 92 108 0.229025513668895 0.260359244444922 0.614978825253899 0.314605471986989
HPS6 "Mesangial cells" "Mesoderm" NA NA NA NA NA NA NA NA NA 0.00719089695911351 37 23 -0.662965012722429 0.07343679800687 0.253945205559266 NA
HPSE "Mesangial cells" "Mesoderm" NA NA NA NA NA NA NA NA NA 0.244486135387397 2 5 1 0.29861767444881 0.671829051705212 NA
HPSE2 "Mesangial cells" "Mesoderm" 230 7 4.28161508323154 2.44507104249705 -1.8365440407345 0.684943430536326 3.42906108540229 0.0192701764584428 0.198338277130728 0.954653554581786 118 29 -1.98792716769943 1.67461462870547e-10 4.56079292127325e-09 0.929237414814255
HPX "Mesangial cells" "Mesoderm" NA NA NA NA NA NA NA NA NA 0.343313990215386 2 0 -1.58496250072116 0.34577858615116 0.721748037321447 NA
HRAS "Mesangial cells" "Mesoderm" 477 89 5.73465447834688 5.839132354099 0.104477875752121 0.131322067498576 5.86418048137402 0.441339390887344 0.708744129072177 0.000472668782205974 202 240 0.247553419044785 0.0767816803649478 0.262905333339184 0.633730324457952
HRC "Mesangial cells" "Mesoderm" NA NA NA NA NA NA NA NA NA 0.123676494790739 36 29 -0.302562770020431 0.469389356250002 0.876664303088834 NA
HRH1 "Mesangial cells" "Mesoderm" NA NA NA NA NA NA NA NA NA 0.53409189028732 0 0 0 1 1 NA
HRH2 "Mesangial cells" "Mesoderm" NA NA NA NA NA NA NA NA NA 0.445651598469788 14 6 -1.09953567355091 0.0779768046035033 0.265601203930033 NA
HRH3 "Mesangial cells" "Mesoderm" NA NA NA NA NA NA NA NA NA 0.324806133970111 1 5 1.58496250072116 0.0718606382258516 0.250637114453903 NA
HRK "Mesangial cells" "Mesoderm" NA NA NA NA NA NA NA NA NA 0.175863807614575 1 2 0.584962500721156 0.772829992684448 1 NA
HROB "Mesangial cells" "Mesoderm" NA NA NA NA NA NA NA NA NA 0.719376168858347 13 10 -0.347923303420307 0.543076691801525 0.956708247820662 NA
HS1BP3 "Mesangial cells" "Mesoderm" NA NA NA NA NA NA NA NA NA 0.0947735114086452 42 36 -0.216811389073148 0.493723498772204 0.900571008875749 NA
HS2ST1 "Mesangial cells" "Mesoderm" 157 38 4.26031729216168 4.53216921076029 0.271851918598616 0.196866580612687 4.37542520884365 0.18895831172368 0.486272365222667 0.0013821575276202 162 186 0.198166305656559 0.337805798330467 0.721748037321447 0.728949446735919
HS3ST1 "Mesangial cells" "Mesoderm" 84 12 2.99408840355739 2.46473749179263 -0.529350911764757 0.79890873686146 3.05590654826441 0.530885486986534 0.77125353060022 0.405766279904302 23 38 0.700439718141092 0.0930161059577076 0.303840060014347 0.362878823685378
HS3ST2 "Mesangial cells" "Mesoderm" NA NA NA NA NA NA NA NA NA 0.583640921994306 1 0 -1 1 1 NA
HS3ST3A1 "Mesangial cells" "Mesoderm" NA NA NA NA NA NA NA NA NA 0.101211091019811 51 22 -1.17687776208408 0.00160753506713325 0.0120232943375698 NA
HS3ST3B1 "Mesangial cells" "Mesoderm" NA NA NA NA NA NA NA NA NA 0.024800241037943 31 29 -0.0931094043914815 0.77157104530519 1 NA
HS3ST4 "Mesangial cells" "Mesoderm" NA NA NA NA NA NA NA NA NA 0.0845608505283864 4 3 -0.321928094887362 0.776814004155482 1 NA
HS3ST5 "Mesangial cells" "Mesoderm" NA NA NA NA NA NA NA NA NA 0.192886084589949 0 3 2 0.148914673178766 0.420470068742143 NA
HS6ST1 "Mesangial cells" "Mesoderm" 118 15 3.45217790289825 3.11250217634345 -0.339675726554794 0.344317245127832 3.36041639502077 0.342779175405063 0.633202172261215 0.000868780746400895 89 94 0.0780025120012732 0.757380994250646 1 0.157364416337668
HS6ST2 "Mesangial cells" "Mesoderm" NA NA NA NA NA NA NA NA NA 0.0734330398543766 55 64 0.21501289097085 0.456361358733467 0.859628536042301 NA
HSBP1 "Mesangial cells" "Mesoderm" 3650 646 8.86675268501878 9.30867148782443 0.441918802805654 0.283789519576565 8.93643246011412 0.16310379339292 0.45405859579049 0.0851583383568993 1917 1744 -0.136375683921116 0.00986440867053561 0.054358113117886 0.190823248992587
HSBP1L1 "Mesangial cells" "Mesoderm" NA NA NA NA NA NA NA NA NA 0.0672087559223558 4 17 1.84799690655495 0.00714871537208123 0.0418843341800245 NA
HSCB "Mesangial cells" "Mesoderm" 221 19 4.4432484726671 3.44622838205628 -0.997020090610826 0.326940105339602 4.18875548602877 0.00991485674494223 0.154126051825185 0.997518925455047 106 46 -1.18687813472351 3.02607296145803e-06 4.549446958515e-05 0.862095551034929
HSD11B1L "Mesangial cells" "Mesoderm" 153 54 4.18780363307057 5.03080303827429 0.842999405203721 0.235537529446355 4.47606484734727 0.00302156174034139 0.0886767122917083 0.999745484274318 118 123 0.0593785470789316 0.73724730662197 1 0.0704372348454766
HSD11B2 "Mesangial cells" "Mesoderm" NA NA NA NA NA NA NA NA NA 0.352126284824222 18 30 0.70626879694329 0.153721199137227 0.4295940684216 NA
HSD17B1 "Mesangial cells" "Mesoderm" NA NA NA NA NA NA NA NA NA 0.754391777185699 16 13 -0.280107919192735 0.612530870546639 1 NA
HSD17B10 "Mesangial cells" "Mesoderm" 1178 211 7.10535154926792 7.02353133712153 -0.0818202121463862 0.16075277030046 7.01343259641087 0.619367770450837 0.825601936766369 0.00501940711196065 428 472 0.14086253583985 0.157425670148596 0.438176035181459 0.387469022723552
HSD17B11 "Mesangial cells" "Mesoderm" 259 42 4.7732356383762 3.91916388677022 -0.854071751605973 0.665451854639909 4.39801871041254 0.240984466115862 0.541233811726256 0.0945063016914617 123 96 -0.354283468199747 0.0595683466485696 0.220004093935323 0.414816984092452
HSD17B12 "Mesangial cells" "Mesoderm" 772 159 6.67702873284657 6.90760921238368 0.230580479537103 0.235568271884396 6.71787455910895 0.358115424412922 0.646264775325889 0.0340429445153555 239 382 0.674309986316438 2.8449524958765e-08 5.9236193688336e-07 0.603118217630507
HSD17B14 "Mesangial cells" "Mesoderm" 131 48 3.74287938359751 4.74343506777658 1.00055568417907 0.4137950508912 3.87625165247756 0.0306619263911007 0.23467855027268 0.399087940015007 85 59 -0.519374159093579 0.0446417802538981 0.175628491027323 0.254682067259684
HSD17B2 "Mesangial cells" "Mesoderm" NA NA NA NA NA NA NA NA NA 0.364997336677548 7 2 -1.41503749927884 0.280887525319571 0.647435548183331 NA
HSD17B4 "Mesangial cells" "Mesoderm" 662 111 6.45476003401553 6.16970270849024 -0.28505732552529 0.377700947777291 6.25800852157224 0.474520099303469 0.736362290576855 0.0334574293299983 178 261 0.549607224273194 8.89568949519619e-05 0.000951691333618668 0.397037080844744
HSD17B7 "Mesangial cells" "Mesoderm" 421 32 5.49562496671204 4.3001120566054 -1.19551291010664 0.433408207988144 5.13758609349096 0.0211545891829918 0.205897338914035 0.983858137527186 102 136 0.411531555777308 0.0615094093129902 0.225495683819906 0.203872210588643
HSD17B8 "Mesangial cells" "Mesoderm" NA NA NA NA NA NA NA NA NA 0.996726909878839 35 99 1.47393118833241 5.27763811922865e-07 9.22348235927288e-06 NA
HSD3B7 "Mesangial cells" "Mesoderm" NA NA NA NA NA NA NA NA NA 0.0876375722842577 2 6 1.22239242133645 0.181664960740103 0.481752985452118 NA
HSDL1 "Mesangial cells" "Mesoderm" 227 36 4.72568957276251 4.93696148455287 0.211271911790361 0.320715708772676 4.77742957918775 0.529095499514831 0.77125353060022 0.00119780250174561 225 195 -0.20546911829998 0.162596369127609 0.448890232647138 0.330224633641118
HSDL2 "Mesangial cells" "Mesoderm" 234 47 4.68157462017905 5.06080839605061 0.379233775871557 0.298972086986972 4.82768007616949 0.259294622354234 0.559670094705782 0.00501604224993888 167 166 -0.00861313030470797 0.925888786349559 1 0.0217250908342721
HSF1 "Mesangial cells" "Mesoderm" 401 72 5.31179752444413 5.48104939085721 0.16925186641308 0.230387226327094 5.54966349776188 0.485910544749317 0.745251571722691 0.000387859226103521 189 236 0.318887640567311 0.0178896049396989 0.087522564439699 0.68062263389085
HSF2 "Mesangial cells" "Mesoderm" 240 46 4.7250386853439 5.18152835395721 0.456489668613306 0.337892405566451 4.88927490104711 0.222740135379896 0.520842995713122 0.0120928920226796 191 165 -0.209923069374231 0.205420417545093 0.525319220285498 0.239546378923178
HSF2BP "Mesangial cells" "Mesoderm" NA NA NA NA NA NA NA NA NA 0.801792129042179 7 20 1.39231742277876 0.0164060421431241 0.0817305377050309 NA
HSF4 "Mesangial cells" "Mesoderm" NA NA NA NA NA NA NA NA NA 0.18009816793821 0 2 1.58496250072116 0.34577858615116 0.721748037321447 NA
HSP90AA1 "Mesangial cells" "Mesoderm" 18307 2899 10.9919862440391 11.5678750056957 0.575888761656607 0.312857088558633 11.1352607442784 0.108275094114807 0.38007511277635 0.989680775032399 9001 8336 -0.110717229463833 2.12251416546532e-06 3.31494105419647e-05 0.138861162707265
HSP90AB1 "Mesangial cells" "Mesoderm" 18625 2335 11.1365628423147 11.0805541581103 -0.0560086842044516 0.25751742564048 11.0356347516198 0.833712673617202 0.931626189312147 0.0131132492389032 11697 8658 -0.433989566706683 1.40688348999732e-43 3.02698798892313e-41 0.534489361194745
HSP90B1 "Mesangial cells" "Mesoderm" 6259 1030 9.59696683095927 9.51656311465264 -0.0804037163066322 0.119250036717305 9.50910607767604 0.530382801088859 0.77125353060022 0.00157766086672793 2469 2701 0.129516632853644 0.00171178871380761 0.0126805955065687 0.381563116915565
HSPA12A "Mesangial cells" "Mesoderm" NA NA NA NA NA NA NA NA NA 0.392988630476754 23 37 0.662965012722429 0.114699977668324 0.356295995303528 NA
HSPA12B "Mesangial cells" "Mesoderm" 112 27 3.33409914101215 3.21894636227536 -0.115152778736792 0.636180122392334 2.85223367852232 0.866473194478718 0.944572011206949 0.0737260707618579 67 69 0.0418201756946271 0.977742008978502 1 0.210370326520392
HSPA13 "Mesangial cells" "Mesoderm" 284 79 5.18103724887434 5.66619815496095 0.48516090608661 0.316001511637967 5.2068735242122 0.149541688181921 0.436512692073934 0.0925862367278306 124 144 0.214124805352848 0.128883514905345 0.386178055441542 0.441348020144522
HSPA14 "Mesangial cells" "Mesoderm" 228 52 4.76464499073541 5.01556194106571 0.250916950330304 0.202865403170883 4.79989876512863 0.236484438584629 0.536990555026433 0.00102478119579823 70 103 0.55069259863641 0.00860489893604023 0.0486781370135796 0.647516942127096
HSPA14.1 "Mesangial cells" "Mesoderm" 104 9 3.56163408992748 2.71510549625725 -0.846528593670222 0.42499292461859 3.14186542295314 0.0662627243858786 0.316302720035063 0.0183658240473211 78 66 -0.237691557719331 0.306715912494102 0.683693672100356 0.280783850063223
HSPA1A "Mesangial cells" "Mesoderm" 664 46 6.23838429407329 5.40272839048177 -0.835655903591515 0.551016930072379 5.83610124134388 0.175522306269898 0.469302023566205 0.984306319610089 222 213 -0.0594329135191579 0.865582160574572 1 0.0711212752326942
HSPA1B "Mesangial cells" "Mesoderm" 141 90 4.02182063483816 6.0435315490233 2.02171091418514 0.544368908099543 4.61085889438123 0.0127327205658468 0.17148704427211 0.999999002234256 54 252 2.20163386116965 1.13968821829198e-22 8.86302114819514e-21 0.924451540954858
HSPA1L "Mesangial cells" "Mesoderm" NA NA NA NA NA NA NA NA NA 0.36397074155624 2 4 0.736965594166206 0.484018354704782 0.889234480123662 NA
HSPA2 "Mesangial cells" "Mesoderm" NA NA NA NA NA NA NA NA NA 0.163714588331111 12 19 0.62148837674627 0.197924361686627 0.511423450720555 NA
HSPA4 "Mesangial cells" "Mesoderm" 1233 174 7.33577307384719 7.12092647912357 -0.214846594723622 0.415538379631446 7.17263452330992 0.619222527219484 0.825601936766369 0.00296757340549229 390 358 -0.123184763484301 0.198452276027755 0.51225117081037 0.573361489125603
HSPA4L "Mesangial cells" "Mesoderm" NA NA NA NA NA NA NA NA NA 0.089411091382337 31 27 -0.192645077942396 0.703011204118931 1 NA
HSPA5 "Mesangial cells" "Mesoderm" 3579 623 8.68912525480634 8.80716767140358 0.118042416597239 0.180437182238474 8.79118970552724 0.531062465824244 0.77125353060022 0.000968525072231788 1253 1489 0.248774982547485 3.65899389546298e-05 0.000433954310946783 0.655520512127501
HSPA8 "Mesangial cells" "Mesoderm" 7846 1017 9.66439090157378 9.48827944412123 -0.176111457452551 0.269768536602726 9.71690354197579 0.532637979395091 0.772974628634339 0.0122398769236808 2304 2823 0.29297333795448 2.59979103328812e-09 6.23820985980064e-08 0.384450116242637
HSPA9 "Mesangial cells" "Mesoderm" 1468 204 7.48763927290092 7.11883979234925 -0.368799480551669 0.393604205494318 7.34686831939208 0.378258833384587 0.662086336008847 0.0073928843886621 184 202 0.133954456668864 0.321694044572979 0.707631884483831 0.210385881440309
HSPB1 "Mesangial cells" "Mesoderm" 2213 437 7.78499744422086 8.36595748810322 0.580960043882365 0.218912118922906 8.09252055762551 0.0369295858912889 0.256645850110101 0.102848592893695 230 181 -0.343954401217361 0.0152506434764414 0.0770248983510204 0.271071673180167
HSPB11 "Mesangial cells" "Mesoderm" 702 49 6.39127102794743 5.45689249556413 -0.934378532383301 0.383559538772057 5.99653111526971 0.0475668105501799 0.280896714567113 0.999996203346558 402 111 -1.84728110647036 2.87670043436702e-30 3.37602589158079e-28 0.669260208834109
HSPB2 "Mesangial cells" "Mesoderm" NA NA NA NA NA NA NA NA NA 0.436859347424774 11 11 0 0.880588559527724 1 NA
HSPB6 "Mesangial cells" "Mesoderm" 74 18 2.61566015751234 2.93513541737457 0.319475259862229 0.829608176683585 2.76660926526587 0.714781923160301 0.877145157012789 0.0088955616797918 16 23 0.497499659470817 0.212760069435363 0.537575529981598 0.736464753229964
HSPB7 "Mesangial cells" "Mesoderm" NA NA NA NA NA NA NA NA NA 0.281117333575089 1 6 1.8073549220576 0.0726009394499574 0.251537769101624 NA
HSPB8 "Mesangial cells" "Mesoderm" NA NA NA NA NA NA NA NA NA 0.204848825455318 1 6 1.8073549220576 0.0726009394499574 0.251537769101624 NA
HSPBAP1 "Mesangial cells" "Mesoderm" NA NA NA NA NA NA NA NA NA 0.0201694326676502 34 49 0.514573172829758 0.112458770142419 0.350555638286832 NA
HSPBP1 "Mesangial cells" "Mesoderm" 335 48 4.93075734397938 5.11305075034757 0.182293406368187 0.341786614459589 5.16178416204886 0.608285697167007 0.820368946427345 0.000509744618219049 128 112 -0.191048293008066 0.238859603047787 0.576430378043039 0.338504040798039
HSPD1 "Mesangial cells" "Mesoderm" 6218 803 9.63849634275369 9.21460725153826 -0.423889091215429 0.250979948145021 9.43536278364304 0.130700459894091 0.410410710606362 0.0904449191476559 419 443 0.0801703486839833 0.270386093950769 0.630130740553941 0.137224000300251
HSPE1 "Mesangial cells" "Mesoderm" 5330 594 9.36654572280332 9.01889450297468 -0.347651219828636 0.328945071216737 9.19036285172268 0.323547886592586 0.617185000182212 0.068379378016137 1753 1637 -0.0987133908037244 0.0156777944754596 0.0787100887277156 0.283943749290976
HSPG2 "Mesangial cells" "Mesoderm" 116 42 3.62683330478831 4.61567483635054 0.988841531562231 0.366538739288747 4.12518775502048 0.0357108766685684 0.251414503146674 0.554000849034348 59 82 0.468148835738406 0.0702248051556679 0.249190604184415 0.473431607386875
HSPH1 "Mesangial cells" "Mesoderm" 772 105 6.62870239276071 6.33458437933728 -0.294118013423428 0.261876964721194 6.52007315761437 0.295107614191331 0.590827534581048 0.0157317737343407 338 289 -0.225232373121409 0.110168494903343 0.3447730801398 0.765789114715504
HTATIP2 "Mesangial cells" "Mesoderm" 123 28 3.96490429726978 4.37941756426447 0.414513266994688 0.696446424221523 4.11341988313937 0.578408002096405 0.80585528322466 0.025932781496175 35 58 0.712718047919529 0.042901124041761 0.170302863047286 0.705017265001591
HTATSF1 "Mesangial cells" "Mesoderm" 1116 197 7.13297491149196 7.02513174331507 -0.107843168176896 0.186879969824922 6.99395746542088 0.583843639329849 0.808366091465993 0.000675044128146846 462 392 -0.23648288100163 0.0245497078826972 0.111374832818965 0.647680765310544
HTD2 "Mesangial cells" "Mesoderm" NA NA NA NA NA NA NA NA NA 0.0986584024104733 7 10 0.459431618637297 0.509529660595041 0.920900909815416 NA
HTN1 "Mesangial cells" "Mesoderm" NA NA NA NA NA NA NA NA NA 0.332756394231908 0 0 0 1 1 NA
HTR1D "Mesangial cells" "Mesoderm" NA NA NA NA NA NA NA NA NA 0.364373502000961 0 0 0 1 1 NA
HTR1E "Mesangial cells" "Mesoderm" 92 45 3.15908236900744 4.35971904374735 1.20063667473991 0.383991241241778 3.52691098546277 0.00819823596689055 0.140193062685784 0.127101960312904 40 49 0.286304185156641 0.418606798793836 0.818509165636252 0.238460302921084
HTR2A "Mesangial cells" "Mesoderm" NA NA NA NA NA NA NA NA NA 0.381347973675925 12 52 2.02748073642211 0.00103855134850662 0.00831541648265486 NA
HTR2C "Mesangial cells" "Mesoderm" NA NA NA NA NA NA NA NA NA 0.203682694561633 1 0 -1 1 1 NA
HTR3A "Mesangial cells" "Mesoderm" NA NA NA NA NA NA NA NA NA 0.363792922812311 1 0 -1 1 1 NA
HTR7 "Mesangial cells" "Mesoderm" NA NA NA NA NA NA NA NA NA 0.180460481687872 23 19 -0.263034405833794 0.561122806442805 0.978969458866427 NA
HTRA1 "Mesangial cells" "Mesoderm" 230 14 4.63045662688835 3.01924403483854 -1.6112125920498 0.609367397585238 4.25547924271335 0.0250355799915147 0.219947937990747 0.990582429105343 53 70 0.394859617341214 0.0832117923254587 0.279839032058038 0.164460986748897
HTRA2 "Mesangial cells" "Mesoderm" 217 35 4.62140369541467 4.6013370357469 -0.020066659667771 0.251602497170733 4.71833346232448 0.937721756348381 0.975810372370025 0.00286974400507757 87 68 -0.350907161859128 0.0910169383178924 0.299482071977514 0.51471707255185
HTRA3 "Mesangial cells" "Mesoderm" NA NA NA NA NA NA NA NA NA 0.0431706430266407 46 20 -1.16227142889888 0.00437862313588382 0.0281499529891283 NA
HTT "Mesangial cells" "Mesoderm" 219 39 4.71926300856899 4.65062174492579 -0.0686412636431966 0.234806125114494 4.78147035139866 0.774320577587333 0.905319361709443 0.000645399923266206 190 212 0.15728079219009 0.237622413513666 0.57509316526417 0.41043743020536
HUNK "Mesangial cells" "Mesoderm" 277 34 5.00984565642353 4.37362303276737 -0.63622262365616 0.335694100626201 4.57274174311782 0.0807159595959237 0.341040632786862 0.195886145611818 117 166 0.501061243112211 0.00596068160939511 0.0360780277173321 0.305833758766938
HUS1 "Mesangial cells" "Mesoderm" 131 15 3.82845914632083 3.13106609339566 -0.697393052925174 0.504244804281541 3.47720728821568 0.188312392866043 0.485853803631518 0.89015433279844 48 19 -1.29278174922785 0.000848569741375055 0.0069828225391383 0.68467428472254
HUS1B "Mesangial cells" "Mesoderm" NA NA NA NA NA NA NA NA NA 0.344534047142924 2 0 -1.58496250072116 0.34577858615116 0.721748037321447 NA
HUWE1 "Mesangial cells" "Mesoderm" 677 117 6.35037501972145 6.30812937996519 -0.0422456397562634 0.145976349279613 6.38430836972702 0.776516386342458 0.906046148362342 0.000379369944893724 311 411 0.40109830832097 0.000301179061212301 0.00283797145562773 0.474986069541064
HVCN1 "Mesangial cells" "Mesoderm" 79 22 2.95232739101728 3.30258852743404 0.350261136416757 0.518444323839995 3.1038179041527 0.527453368312833 0.770610824302382 0.00920512460517361 66 70 0.0836579290469097 0.760169394550616 1 0.238844451607584
HYAL1 "Mesangial cells" "Mesoderm" NA NA NA NA NA NA NA NA NA 0.357685651777117 4 26 2.43295940727611 0.000176004466327941 0.00174866623190059 NA
HYAL2 "Mesangial cells" "Mesoderm" 934 166 6.76152643893836 6.7750738553726 0.0135474164342364 0.217859389096928 6.78442530185916 0.951295198427283 0.982121264967406 0.00071859753877118 322 258 -0.318582067007371 0.0079463785314635 0.0455921996691138 0.4895903058545
HYAL3 "Mesangial cells" "Mesoderm" NA NA NA NA NA NA NA NA NA 0.0524174741124487 15 16 0.0874628412503394 0.867546026527296 1 NA
HYDIN "Mesangial cells" "Mesoderm" NA NA NA NA NA NA NA NA NA 0.44414434656506 13 1 -2.8073549220576 0.00306106258950567 0.0208565854972512 NA
HYI "Mesangial cells" "Mesoderm" 309 121 5.14920437052919 6.0470850554154 0.897880684886213 0.260708970462766 5.44346298404618 0.0171732710920609 0.18980178877447 0.997370370408086 148 224 0.594612670754875 8.52629408961961e-05 0.000918260059796408 0.662240184875153
HYKK "Mesangial cells" "Mesoderm" NA NA NA NA NA NA NA NA NA 0.448540920395898 7 1 -2 0.0410769029064881 0.164797730248854 NA
HYLS1 "Mesangial cells" "Mesoderm" 151 32 4.02493638594688 4.14949443588075 0.124558049933879 0.42697895334546 3.88914827739102 0.774779072812955 0.905595136626706 0.0223274743010147 61 123 1 6.03716822284485e-05 0.000674574295829012 0.533207652716067
HYOU1 "Mesangial cells" "Mesoderm" 239 25 4.79926394596421 3.87923998827202 -0.920023957692186 0.428941792047753 4.50596050134125 0.0499923390789655 0.285488685127388 0.630344657359151 123 89 -0.462343214057201 0.0393384670455101 0.159879875720084 0.50253388533159
HYPK "Mesangial cells" "Mesoderm" 163 33 4.34942198837753 4.83613159675835 0.486709608380819 0.405330983267817 4.47616890533223 0.269935321271231 0.568436126870853 0.000622542186985794 120 92 -0.379704426166563 0.0397315213259082 0.160954221538679 0.304709735179605
IAH1 "Mesangial cells" "Mesoderm" 477 58 5.13165592371999 5.48778009426564 0.356124170545645 0.990722480743518 4.92912696861166 0.731222581973553 0.885314365101639 0.000859836646471099 292 95 -1.60979435370109 1.66540136248389e-20 1.11587653920893e-18 0.450202353670238
IARS1 "Mesangial cells" "Mesoderm" 741 112 6.50177357450597 6.23365154275068 -0.268122031755288 0.207299403083941 6.45819611034083 0.243080477964049 0.543237994669145 0.123234439916101 406 387 -0.0689721420791194 0.786326292122419 1 0.257241606098485
IARS2 "Mesangial cells" "Mesoderm" 588 53 5.89033833961491 5.47925963358658 -0.411078706028333 0.490052743574338 5.77059967487034 0.439952692126496 0.708172485538626 0.999518240727274 283 267 -0.0836579290469096 0.390820410216154 0.781640820432308 0.203508301014122
IBTK "Mesangial cells" "Mesoderm" 221 70 4.79547600544308 6.20277263205832 1.40729662661523 0.454933830723036 5.23006186882783 0.0172657016356246 0.190339022980547 0.999440624292486 176 275 0.640918906695172 6.87504883200706e-06 9.55695948190845e-05 0.455425597257829
ICA1 "Mesangial cells" "Mesoderm" NA NA NA NA NA NA NA NA NA 0.858737081448549 14 4 -1.58496250072116 0.0134891037280277 0.0698777433358824 NA
ICA1L "Mesangial cells" "Mesoderm" 115 18 3.43151366474203 3.31580066192352 -0.115713002818507 0.543253964465009 3.23346499662771 0.839458735806988 0.933846781000975 0.000830576900346059 102 79 -0.364572432295856 0.083762451998265 0.281535689325739 0.594316100963539
ICAM1 "Mesangial cells" "Mesoderm" NA NA NA NA NA NA NA NA NA 0.106680947483074 2 1 -0.584962500721156 0.772829992684448 1 NA
ICAM2 "Mesangial cells" "Mesoderm" NA NA NA NA NA NA NA NA NA 0.398882713001979 2 3 0.415037499278844 0.765594483995764 1 NA
ICAM3 "Mesangial cells" "Mesoderm" 92 10 3.49900469030889 2.83083388960572 -0.668170800703167 0.420847987717426 3.25293339077103 0.145632015738125 0.429723274700098 0.464684479572516 35 4 -2.84799690655495 3.90497265982487e-06 5.71981018039703e-05 0.566447327109007
ICAM4 "Mesangial cells" "Mesoderm" NA NA NA NA NA NA NA NA NA 0.226303665186555 5 14 1.32192809488736 0.0671799172554344 0.240427661034701 NA
ICAM5 "Mesangial cells" "Mesoderm" NA NA NA NA NA NA NA NA NA 0.340504872685022 1 1 0 1 1 NA
ICE1 "Mesangial cells" "Mesoderm" 288 70 5.22289639054285 5.48880572638065 0.265909335837803 0.376620679975121 5.25655858397877 0.502160890219345 0.756944586731815 0.00236712242152275 185 180 -0.0393129240248261 0.798895230011553 1 0.11410423626769
ICE2 "Mesangial cells" "Mesoderm" 354 76 5.28317820145971 5.36125054226143 0.0780723408017172 0.337324536659204 5.15775048313566 0.835064405667088 0.932365301981412 0.00200802177901453 323 330 0.030837403922593 0.6548795800714 1 0.394985005008519
ICMT "Mesangial cells" "Mesoderm" 296 39 5.1349670961565 4.6780624324302 -0.456904663726296 0.189698078042196 4.96186019329359 0.0317928139892202 0.238383267078246 0.0315598716081417 134 120 -0.157952359776236 0.408773097778841 0.805634716687644 0.345700913814389
ID1 "Mesangial cells" "Mesoderm" 3574 1563 8.19458925410964 9.94469561199675 1.7501063578871 0.624584356613695 8.60744768676662 0.0385766209642877 0.260384697992826 0.974004643208068 1504 1217 -0.305249353740732 2.81176514070373e-06 4.27035452428133e-05 0.129309793585939
ID2 "Mesangial cells" "Mesoderm" 2295 705 7.25435659545592 8.33922777040332 1.08487117494741 0.707966150993836 7.87433208216998 0.171607346815181 0.464119869795602 0.820919239321346 897 794 -0.175760584569429 0.0282227013711661 0.124801185053953 0.12236251835583
ID3 "Mesangial cells" "Mesoderm" 3546 1135 8.18968806581905 10.4191128956132 2.22942482979418 0.847556954001242 8.87367194466584 0.0363086962993224 0.254571141850051 0.956373806872404 732 1870 1.35192445510697 3.75573430407523e-46 9.20582772963452e-44 0.606400555443613
ID4 "Mesangial cells" "Mesoderm" 189 102 4.23251993915349 6.28577865665879 2.0532587175053 0.568803634713791 5.1554014972831 0.0115282198689338 0.163589971591084 0.758303276771911 649 350 -0.888968687611256 3.57400922536993e-17 1.97796505386443e-15 0.232034243639644
IDE "Mesangial cells" "Mesoderm" 102 13 3.764116603708 3.38037656256473 -0.383740041143269 0.45169688911159 3.46970691443597 0.425365133553824 0.69647698087488 0.0161176316174298 16 46 1.4671260104273 0.000267409286144164 0.00255709304538054 0.44217285123458
IDH1 "Mesangial cells" "Mesoderm" 765 123 6.58633874457278 6.03007120560412 -0.556267538968654 0.304959302715257 6.26882051693077 0.105727283418441 0.378743468476699 0.247270987081451 661 662 0.00217765330537004 0.963619577303423 1 0.00388434635252775
IDH2 "Mesangial cells" "Mesoderm" 1739 266 7.23855860789931 6.94571230339388 -0.292846304505431 0.565930634776349 7.28042189189443 0.62057702958492 0.826199640766928 0.100467777917812 740 672 -0.138867037695517 0.0916536632645163 0.300555721499423 0.474197678301046
IDH3A "Mesangial cells" "Mesoderm" 105 14 3.65931793582763 2.8535153097091 -0.805802626118529 0.461763951168792 3.4474392369924 0.118538700447339 0.392776311895044 0.00285349666316641 61 34 -0.824913293441909 0.0112310543425485 0.0604273787966406 0.977357672042804
IDH3B "Mesangial cells" "Mesoderm" 628 200 6.25439445266419 6.89457637646378 0.640181923799592 0.222494373284649 6.41812416592641 0.0121760751789084 0.166383528208594 0.339886763345097 244 465 0.92754820565171 1.99469261590689e-14 8.4890610581145e-13 0.763467894400912
IDH3G "Mesangial cells" "Mesoderm" 591 88 6.15318367466735 5.79023778946351 -0.362945885203841 0.257677470412416 6.01097716500032 0.180794842209196 0.476347721955471 0.0590143200094973 315 258 -0.286972460490549 0.0321459540369667 0.137990302365733 0.790675613609387
IDI1 "Mesangial cells" "Mesoderm" 1156 209 7.16983985401811 7.01783878944999 -0.15200106456812 0.282068811710536 6.84797287636591 0.599216507232687 0.815360609199282 0.206489278231935 946 751 -0.332631763790748 4.42740073227117e-06 6.40270259743831e-05 0.648073427847926
IDNK "Mesangial cells" "Mesoderm" NA NA NA NA NA NA NA NA NA 0.0109175377973447 18 6 -1.44057259138598 0.0150967671747827 0.0763472968327221 NA
IDO1 "Mesangial cells" "Mesoderm" NA NA NA NA NA NA NA NA NA 0.395002584254211 0 0 0 1 1 NA
IDS "Mesangial cells" "Mesoderm" NA NA NA NA NA NA NA NA NA 0.0334594664927399 33 31 -0.0874628412503394 0.74767578121118 1 NA
IDUA "Mesangial cells" "Mesoderm" NA NA NA NA NA NA NA NA NA 0.443934028006983 11 21 0.874469117916141 0.07890873934625 0.268162307599295 NA
IER2 "Mesangial cells" "Mesoderm" 1678 369 7.63275761075236 7.9528315242228 0.320073913470437 0.184149320470035 7.79333882319955 0.104123938119816 0.376456632249544 0.0866378706990282 935 985 0.0750791167945069 0.427354973363908 0.822251027357944 0.234568059547413
IER3 "Mesangial cells" "Mesoderm" 134 27 4.20835559932946 4.60775166725877 0.399396067929309 0.963524926504588 4.25933429905224 0.690385759747683 0.866548765137627 0.0248637661164609 37 92 1.29123129766445 1.48608884092883e-05 0.000193391292444528 0.591475926847969
IER3IP1 "Mesangial cells" "Mesoderm" 555 115 5.96546330973739 6.25932038071418 0.293857070976786 0.305172561181004 6.08844830918042 0.375554821336161 0.660815218340537 0.00599486935490837 318 343 0.108852140937229 0.31631595725073 0.698738557632116 0.370425460838503
IER5 "Mesangial cells" "Mesoderm" 340 13 5.14964949508023 3.3588508616226 -1.79079863345763 0.623381464613803 4.51858489215611 0.020811427317966 0.203820596517667 0.954900253355363 88 50 -0.803308088994902 0.00215027833600754 0.0154043617086385 0.4485753305741
IER5L "Mesangial cells" "Mesoderm" 404 57 5.36401738830108 5.45004867401194 0.0860312857108667 0.698195080920524 5.34762731135614 0.906605073156002 0.963385721162837 0.00711393353482444 62 74 0.251538766995965 0.353835358652565 0.732748426929874 0.60314357947765
IFFO1 "Mesangial cells" "Mesoderm" 87 18 3.03050266887465 3.78605730351853 0.755554634643882 0.447348242070757 3.44271471862909 0.140387175702205 0.422471173740045 0.00102018845789954 24 25 0.0565835283663674 0.888835665606196 1 0.0748900552943297
IFFO2 "Mesangial cells" "Mesoderm" NA NA NA NA NA NA NA NA NA 0.212725379131548 8 9 0.15200309344505 0.829309516759259 1 NA
IFI16 "Mesangial cells" "Mesoderm" 171 30 4.16459087661317 4.10208489256787 -0.0625059840453028 0.792748695657435 4.0524623485557 0.93994928858485 0.976948967448743 0.0330176002707952 28 202 2.8073549220576 1.41465282372157e-16 7.38364886214136e-15 0.494495014287174
IFI27 "Mesangial cells" "Mesoderm" NA NA NA NA NA NA NA NA NA 0.37436661172214 20 10 -0.932885804141463 0.100082837947913 0.320649251162042 NA
IFI27L1 "Mesangial cells" "Mesoderm" 249 46 4.67338540217502 4.71092476316228 0.0375393609872541 0.419691874898442 4.6985428213673 0.930950988821962 0.973654134348229 0.000697715604154106 149 141 -0.0790715709911987 0.723808498521993 1 0.404080946386208
IFI27L2 "Mesangial cells" "Mesoderm" 544 149 5.83289329824662 6.84777462202474 1.01488132377813 0.383619813752371 6.27742768139341 0.0316510208556326 0.238383267078246 0.988481317317205 362 323 -0.163975735111126 0.169472570236823 0.461881330058529 0.122111804123157
IFI30 "Mesangial cells" "Mesoderm" NA NA NA NA NA NA NA NA NA 0.0779473053999606 0 1 1 1 1 NA
IFI35 "Mesangial cells" "Mesoderm" NA NA NA NA NA NA NA NA NA 0.0225117388430053 4 7 0.678071905112638 0.392948678935434 0.783550429297265 NA
IFI44L "Mesangial cells" "Mesoderm" NA NA NA NA NA NA NA NA NA 0.536691695778287 36 0 -5.20945336562895 6.89007814113908e-05 0.000758383415099921 NA
IFI6 "Mesangial cells" "Mesoderm" 119 68 3.62667839245885 5.05340280153991 1.42672440908106 0.332661654141401 3.83364936652308 0.00172983785311457 0.0715576258571728 0.999834277842046 81 189 1.21230360371286 6.46889896886302e-09 1.45655534457051e-07 0.84971112570626
IFIT2 "Mesangial cells" "Mesoderm" NA NA NA NA NA NA NA NA NA 0.382015403626708 0 3 2 0.148914673178766 0.420470068742143 NA
IFIT3 "Mesangial cells" "Mesoderm" NA NA NA NA NA NA NA NA NA 0.157967908427828 43 12 -1.75899190049621 4.58178500496905e-05 0.000528734712969134 NA
IFIT5 "Mesangial cells" "Mesoderm" NA NA NA NA NA NA NA NA NA 0.287763438081548 123 124 0.0115879742752118 0.929345665337608 1 NA
IFITM2 "Mesangial cells" "Mesoderm" 954 142 6.92427176086538 6.30377269895385 -0.620499061911526 0.321767177280066 6.31948886747671 0.0765038698157224 0.332152006890728 0.460083340510898 671 486 -0.464539460696418 1.24994641174767e-06 2.02543617716166e-05 0.748654573731901
IFNAR1 "Mesangial cells" "Mesoderm" 188 6 4.62498014548459 2.64252678845615 -1.98245335702845 0.287522669947739 3.67097279264513 0.00010675228293723 0.0171732792939948 0.999997491825357 148 64 -1.19680070743371 5.4502343663821e-08 1.09366153648314e-06 0.603696779644604
IFNAR2 "Mesangial cells" "Mesoderm" NA NA NA NA NA NA NA NA NA 0.996765423128346 31 114 1.84549005094438 1.02669734218307e-09 2.59204267718813e-08 NA
IFNGR1 "Mesangial cells" "Mesoderm" 169 49 4.31468138791622 4.90536322387371 0.590681835957499 0.338088641202584 4.44209552793777 0.15704625173299 0.445625185076036 0.926438471127616 85 119 0.480625840906421 0.0156276769391785 0.0785453136083268 0.813679736955722
IFNGR2 "Mesangial cells" "Mesoderm" 457 84 5.68182294855285 5.84848098993853 0.166658041385687 0.305065789311424 5.80679029244668 0.603449806074748 0.817999728495166 0.00298653660630134 214 333 0.635511442884592 3.01159268212515e-07 5.44504955150993e-06 0.575454249668153
IFNLR1 "Mesangial cells" "Mesoderm" NA NA NA NA NA NA NA NA NA 0.274074957089044 1 2 0.584962500721156 0.772829992684448 1 NA
IFRD1 "Mesangial cells" "Mesoderm" 276 40 5.12562184467775 4.7690129951061 -0.35660884957165 0.299711382815543 4.89134494382007 0.256242041367719 0.556632811543229 0.00239711941147723 146 110 -0.405256478486258 0.033578914224295 0.142623841859892 0.892823994933262
IFRD2 "Mesangial cells" "Mesoderm" 304 58 5.07946858538302 5.09402290983294 0.0145543244499162 0.371161541962448 5.14486601305358 0.969710625330935 0.991238584545363 0.00490383067184588 104 114 0.131244533278253 0.394522045962437 0.78547449085098 0.529351119424117
IFT122 "Mesangial cells" "Mesoderm" 116 26 3.47637303291429 3.80132369539501 0.324950662480724 0.499147310052114 3.57474796731498 0.527025493128849 0.770493177181136 0.0201786524858177 90 65 -0.463400520840243 0.033403710896361 0.141941948167025 0.370201629684031
IFT140 "Mesangial cells" "Mesoderm" 86 24 3.24203707881115 4.04120399088082 0.799166912069667 0.392831478850935 3.55502829951152 0.116368169149246 0.390099667609214 0.25264665140446 82 57 -0.517058436219353 0.0454486452425443 0.178331827046936 0.2820394968791
IFT172 "Mesangial cells" "Mesoderm" NA NA NA NA NA NA NA NA NA 0.00727202447432655 41 18 -1.14438990933518 0.00326877685441875 0.0219932574735805 NA
IFT20 "Mesangial cells" "Mesoderm" 351 86 5.41864182173701 5.92772304639437 0.509081224657361 0.255256042185937 5.74618601605095 0.0938470329112504 0.361380593131433 0.274068200288204 245 160 -0.611597627224623 7.11199069930336e-05 0.000780263954115072 0.353060053981709
IFT22 "Mesangial cells" "Mesoderm" 478 103 5.83102821345982 6.67151169040794 0.840483476948124 0.39183161509713 6.11343302005858 0.0676418454515561 0.317125961001412 0.10544711674048 290 296 0.029443777892482 0.835373767587401 1 0.0350319532745547
IFT27 "Mesangial cells" "Mesoderm" 388 47 5.48566871746282 5.25647075488476 -0.229197962578057 0.464606377093607 5.26667549358978 0.64136008074809 0.838954226992721 0.497870775637623 164 76 -1.09953567355091 1.04834387737793e-07 2.01190593077762e-06 0.558175810785287
IFT43 "Mesangial cells" "Mesoderm" 331 95 5.29490040415067 5.81144948828998 0.516549084139307 0.30264772486018 5.50554830330121 0.109938068978661 0.382574423872979 0.704515065604618 210 235 0.161543860654656 0.22854540971953 0.564195985952191 0.312736709085114
IFT46 "Mesangial cells" "Mesoderm" 143 32 4.01428223139061 4.3128348903423 0.29855265895169 0.320214293764117 4.12378708498917 0.366955469508243 0.654567179387702 0.000983604440361052 62 62 0 0.992606318422456 1 0
IFT52 "Mesangial cells" "Mesoderm" 389 115 5.44670363350264 5.99305174277517 0.546348109272524 0.200290695544081 5.69494905259644 0.055015356431363 0.296545722303717 0.0307667897953661 205 297 0.532667993278943 5.41960044825303e-05 0.000614073394265487 0.974960806560133
IFT57 "Mesangial cells" "Mesoderm" 982 133 6.79332467949805 7.03077113552383 0.237446456025774 0.331606868070995 6.86003769041771 0.496394791884029 0.753482711357078 0.0566485407131041 422 315 -0.420733104942847 0.000764028628863154 0.00637151178695354 0.389960298211358
IFT74 "Mesangial cells" "Mesoderm" 339 91 5.18761484894108 5.85631161904838 0.668696770107305 0.32788454484534 5.41782097436201 0.110752389811312 0.383877832473298 0.312302963261454 98 138 0.489584452643898 0.01318841010761 0.0687985919514442 0.732147177210584
IFT80 "Mesangial cells" "Mesoderm" NA NA NA NA NA NA NA NA NA 0.447443212096106 23 6 -1.77760757866355 0.00236216137240663 0.0167120543716777 NA
IFT81 "Mesangial cells" "Mesoderm" 403 87 5.3735477379608 5.89584601189617 0.522298273935367 0.385607067582862 5.57750077900961 0.228299477417757 0.52751811375646 0.0526786160146456 170 125 -0.440572591385981 0.00488494122490567 0.0307616266273409 0.313922580407781
IFT88 "Mesangial cells" "Mesoderm" 197 38 4.54030228323949 4.76132570369825 0.221023420458753 0.240243162313609 4.66096085773712 0.373154108344424 0.658860591611489 0.0683178881142386 97 64 -0.592342031086754 0.00588487597767661 0.0357898047838347 0.421383565503658
IFTAP "Mesangial cells" "Mesoderm" 620 110 6.00369815752268 6.32795916174573 0.324261004223042 0.336916987309251 6.1328336112067 0.367324840994405 0.65495707999146 0.00372962429894276 361 214 -0.751653037493745 8.27477894637719e-09 1.84812940620125e-07 0.411286155263008
IGBP1 "Mesangial cells" "Mesoderm" 603 135 6.1781315443146 6.44115645108518 0.263024906770579 0.129095708960291 6.2306869378553 0.0609684781541325 0.307568623533652 0.0998162347900498 421 390 -0.110074391399833 0.333036011268185 0.721748037321447 0.227815366970287
IGDCC3 "Mesangial cells" "Mesoderm" 3414 493 8.34364319868675 7.91408708930635 -0.429556109380394 0.533233297357974 8.26688355924376 0.446797187811712 0.7123008204295 0.982594861466266 1676 1751 0.0631200860368271 0.120496111433479 0.367273209790319 0.113566945557274
IGDCC4 "Mesangial cells" "Mesoderm" 123 35 3.73854415696925 3.5392687404067 -0.199275416562548 0.585696275577674 3.79540895115474 0.744768556806519 0.891894741243207 0.247187627451791 10 45 2.06413033741972 1.07999473572139e-05 0.000144526731599924 0.476975880460192
IGF1 "Mesangial cells" "Mesoderm" 195 31 3.36442929001236 3.07082399794955 -0.293605292062806 1.15920493433572 3.03650651839756 0.807888744992754 0.920250427435037 0.0499102671884851 93 111 0.252766070379967 0.27693341257259 0.64151576925957 0.31629862398904
IGF1R "Mesangial cells" "Mesoderm" 358 84 5.28197438537659 5.64516999768777 0.363195612311174 0.304336786765771 5.39451336951008 0.306452260255464 0.600530292090957 0.0562028550650308 355 372 0.0672983892888401 0.705083039122972 1 0.185295160535092
IGF2 "Mesangial cells" "Mesoderm" 5180 354 8.17763339830881 6.11585041311173 -2.06178298519708 1.56396048389819 7.89509356204003 0.225278276520794 0.523820232370485 0.0991388668961274 511 775 0.599912842187128 9.90874900162463e-09 2.18285569587553e-07 0.183931581916593
IGF2BP1 "Mesangial cells" "Mesoderm" 1602 299 7.54330158910492 7.29095621973381 -0.252345369371107 0.227953748278151 7.42790609872899 0.305657079804881 0.599648385787037 0.0578084684453977 669 999 0.577766999316952 1.23975949543446e-13 4.84983896355414e-12 0.410381040057187
IGF2BP2 "Mesangial cells" "Mesoderm" 1283 224 7.28069013659938 7.26781416340243 -0.0128759731969561 0.166360101862194 7.21120539470906 0.941520989548448 0.97706281641469 0.00119796454611478 618 516 -0.25977512889933 0.00076192190071872 0.00635942055410228 0.512706361451793
IGF2BP3 "Mesangial cells" "Mesoderm" 924 195 7.17055214518799 7.36556526043227 0.195013115244286 0.289931952533491 7.01306006524807 0.521957829580343 0.768455322220551 0.0225749242240745 828 728 -0.185453287168813 0.0293951181862553 0.129013388159258 0.327702482495036
IGF2R "Mesangial cells" "Mesoderm" 312 55 5.16809992335042 5.19164142523883 0.0235415018884124 0.202350314536992 5.28556867914899 0.909228532997796 0.964424133965079 0.00237424597086942 263 332 0.334984247712809 0.00529331819926549 0.0327894477321104 0.518208940935151
IGFBP2 "Mesangial cells" "Mesoderm" 5487 2048 8.64576021746108 10.489205433444 1.84344521598291 0.360119768434842 9.49665708840918 0.0023596565103493 0.0807021106511984 0.978634382324314 1847 2223 0.26719203130745 3.58127386349001e-07 6.38561575438495e-06 0.144941671708419
IGFBP3 "Mesangial cells" "Mesoderm" 891 69 5.76730673182603 4.4815827800845 -1.28572395174152 1.20612816728858 5.69639701750591 0.316435665439224 0.611404943432059 0.870438364119 1307 282 -2.2084885826662 5.09630647232481e-18 3.01788619358097e-16 0.705305011131162
IGFBP4 "Mesangial cells" "Mesoderm" 866 169 6.24894980823544 5.21213191059578 -1.03681789763966 0.910347020040799 6.11713516212604 0.305416018849097 0.599581684913471 0.0948210490233551 431 498 0.208008503173792 0.0570149435983315 0.213266816978574 0.143174219316264
IGFBP5 "Mesangial cells" "Mesoderm" 1039 500 6.31502259050861 6.98802993521342 0.673007344704807 0.851216735356707 6.25026767516846 0.484767543821627 0.74389253721577 0.115036134399868 2182 2156 -0.017285953830337 0.210322898015103 0.533493921556781 0.0244297070222863
IGFBP6 "Mesangial cells" "Mesoderm" NA NA NA NA NA NA NA NA NA 0.272872982109815 15 8 -0.830074998557688 0.150221521269464 0.422865174859994 NA
IGFBP7 "Mesangial cells" "Mesoderm" 227 175 4.83903316886973 7.53612629424857 2.69709312537884 1.07837286071108 5.73689617410365 0.0411300982814725 0.266349308419329 0.983879857988339 2 9 1.73696559416621 0.080413215614428 0.272276645508159 0.64401394887773
IGFBPL1 "Mesangial cells" "Mesoderm" NA NA NA NA NA NA NA NA NA 0.15213957865879 81 112 0.462626957797104 0.0087029301771595 0.0491322273908212 NA
IGFLR1 "Mesangial cells" "Mesoderm" NA NA NA NA NA NA NA NA NA 0.192973128172131 6 9 0.514573172829758 0.457892381831016 0.860921262430897 NA
IGHMBP2 "Mesangial cells" "Mesoderm" NA NA NA NA NA NA NA NA NA 0.0119251456143108 53 84 0.654503433974233 0.0100699809395413 0.0553334593965034 NA
IGIP "Mesangial cells" "Mesoderm" NA NA NA NA NA NA NA NA NA 0.341892265082922 8 6 -0.362570079384708 0.644112459418446 1 NA
IGLL1 "Mesangial cells" "Mesoderm" NA NA NA NA NA NA NA NA NA 0.356992748682434 0 5 2.58496250072116 0.0368884257070499 0.152109769035629 NA
IGLON5 "Mesangial cells" "Mesoderm" 354 79 5.06200185718296 5.347890907416 0.285889050233046 0.536184959768317 5.09921647449551 0.60934842036216 0.820556460655105 0.00986993629944625 136 152 0.159355759732125 0.266616838224914 0.624191163114242 0.557404208388618
IGSF1 "Mesangial cells" "Mesoderm" NA NA NA NA NA NA NA NA NA 0.151025066823369 7 6 -0.192645077942396 0.812091556823204 1 NA
IGSF10 "Mesangial cells" "Mesoderm" 55 11 2.52825661862013 3.90448782132751 1.37623120270738 1.05741875010524 2.93705682115905 0.235556287186443 0.536321419504609 0.0326172585874188 106 62 -0.76418706290123 0.0658430163697081 0.236721902893247 0.2630949738336
IGSF11 "Mesangial cells" "Mesoderm" NA NA NA NA NA NA NA NA NA 0.164201901749149 3 5 0.584962500721156 0.529650670053343 0.942141794498707 NA
IGSF21 "Mesangial cells" "Mesoderm" NA NA NA NA NA NA NA NA NA 0.0924048849894586 10 15 0.540568381362703 0.446543903594933 0.846653887125456 NA
IGSF22 "Mesangial cells" "Mesoderm" NA NA NA NA NA NA NA NA NA 0.356992743969874 2 4 0.736965594166206 0.484018354704782 0.889234480123662 NA
IGSF3 "Mesangial cells" "Mesoderm" 280 22 5.02946660894962 3.62324842777026 -1.40621818117935 0.497637684632016 4.53658314226043 0.0281118799249546 0.227680778976807 0.78836355201363 259 205 -0.335867285845236 0.0166990225856223 0.0828392287267522 0.238844363087067
IGSF5 "Mesangial cells" "Mesoderm" NA NA NA NA NA NA NA NA NA 0.113604715529025 2 0 -1.58496250072116 0.34577858615116 0.721748037321447 NA
IGSF6 "Mesangial cells" "Mesoderm" NA NA NA NA NA NA NA NA NA 0.129006379860496 13 6 -1 0.113428629704943 0.353180894935925 NA
IGSF8 "Mesangial cells" "Mesoderm" 130 17 4.10139046902089 4.15257703796129 0.0511865689403974 0.727788301804864 3.9119599174145 0.945855276756719 0.97968818280501 0.975238129416472 48 18 -1.36678233067162 0.000109527799378765 0.00115140950443561 0.490809489841722
IGSF9 "Mesangial cells" "Mesoderm" 166 28 4.14472409341062 4.02624185071607 -0.118482242694547 0.414022479467473 4.04062406309647 0.782609280756961 0.909149211886521 0.0248146541573419 143 155 0.115477217419936 0.688704386764451 1 0.330466790820954
IGSF9B "Mesangial cells" "Mesoderm" NA NA NA NA NA NA NA NA NA 0.023705055902588 1 7 2 0.0196561572501699 0.0940242759636466 NA
IHH "Mesangial cells" "Mesoderm" NA NA NA NA NA NA NA NA NA 0.563639918828467 0 0 0 1 1 NA
IK "Mesangial cells" "Mesoderm" 1114 297 7.05069685730273 7.64793919164551 0.597242334342788 0.100681604971532 7.28138841590678 3.65967298469473e-05 0.010597193072681 0.99998068759178 631 503 -0.326500824677186 3.00137312641232e-05 0.000362787698001549 0.261149686728885
IKBIP "Mesangial cells" "Mesoderm" 530 64 5.8493746220194 5.40341042892519 -0.445964193094211 0.347421157344265 5.64065353265416 0.237002295814996 0.537566076035775 0.241061931733193 262 196 -0.416867169835926 0.0006888024383601 0.00584229978817563 0.934754799356418
IKBKB "Mesangial cells" "Mesoderm" NA NA NA NA NA NA NA NA NA 0.00272488355257951 50 44 -0.180572245641821 0.471334284038416 0.878745966039319 NA
IKBKE "Mesangial cells" "Mesoderm" NA NA NA NA NA NA NA NA NA 0.0602977834228281 14 20 0.485426827170242 0.35900006229502 0.739700340420674 NA
IKBKG "Mesangial cells" "Mesoderm" 102 13 3.48721954852612 2.87357762986439 -0.613641918661732 0.464694643192086 3.34242904619548 0.207840518639653 0.507253223822989 0.103120037124129 39 31 -0.321928094887362 0.357459915902576 0.737858843570779 0.524618812856597
IKZF1 "Mesangial cells" "Mesoderm" NA NA NA NA NA NA NA NA NA 0.346192004564273 1 0 -1 1 1 NA
IKZF2 "Mesangial cells" "Mesoderm" NA NA NA NA NA NA NA NA NA 0.63514854905404 30 17 -0.784271308944563 0.0480028503116434 0.186203364069444 NA
IKZF4 "Mesangial cells" "Mesoderm" 139 40 4.02193822067325 4.74403699498244 0.722098774309186 0.321081231781897 4.2464374815729 0.0411344997877848 0.266349308419329 0.0777859098043435 134 161 0.263034405833794 0.121238340696919 0.369186857879406 0.364263747830665
IKZF5 "Mesangial cells" "Mesoderm" NA NA NA NA NA NA NA NA NA 0.202460622629063 45 67 0.563900885193326 0.0440550322174953 0.173743715653682 NA
IL11 "Mesangial cells" "Mesoderm" NA NA NA NA NA NA NA NA NA 0.131870279668828 10 3 -1.4594316186373 0.0571934817480756 0.213266816978574 NA
IL11RA "Mesangial cells" "Mesoderm" 455 135 5.09484064144292 5.60871591480733 0.513875273364403 0.574497504615757 5.53888541032711 0.401810608129988 0.679893778619235 0.0311387546319261 165 208 0.332319700733958 0.0216287702046411 0.10135999667054 0.646693308588719
IL12A "Mesangial cells" "Mesoderm" NA NA NA NA NA NA NA NA NA 0.381839530631784 1 3 1 0.423710797166793 0.818509165636252 NA
IL13RA1 "Mesangial cells" "Mesoderm" 131 30 3.42539303257954 4.46707012108574 1.0416770885062 0.72744255314247 3.5599619674095 0.210856374001373 0.510509844188943 0.205699944302535 96 70 -0.450165722682446 0.0261312277699117 0.117239363887064 0.231804193869895
IL15 "Mesangial cells" "Mesoderm" NA NA NA NA NA NA NA NA NA 0.162346034614669 3 3 0 1 1 NA
IL17B "Mesangial cells" "Mesoderm" NA NA NA NA NA NA NA NA NA 0.137615642482116 1 8 2.16992500144231 0.0234105961611167 0.107780024741765 NA
IL17D "Mesangial cells" "Mesoderm" NA NA NA NA NA NA NA NA NA 0.276889179474351 14 10 -0.447458976971221 0.423614249808922 0.818509165636252 NA
IL17RA "Mesangial cells" "Mesoderm" NA NA NA NA NA NA NA NA NA 0.0329816814781606 33 44 0.404390255079335 0.212693465119185 0.537575529981598 NA
IL17RB "Mesangial cells" "Mesoderm" NA NA NA NA NA NA NA NA NA 0.340724963329879 7 6 -0.192645077942396 0.801613520941505 1 NA
IL17RC "Mesangial cells" "Mesoderm" 78 17 3.11093473592935 3.17552000907026 0.0645852731409122 0.441409046475293 3.20105511408144 0.888167523251421 0.956741548218805 0.00409615059256223 48 29 -0.70781924850669 0.0315802730375709 0.136226421719653 0.47818394946658
IL17RD "Mesangial cells" "Mesoderm" 125 27 3.75123860694243 4.96100823023491 1.20976962329248 1.1554988738878 3.5879465031724 0.330322383893413 0.623711983239925 0.0638814490433431 92 65 -0.494764691749578 0.0363313837720308 0.15126229098293 0.224964722951131
IL17RE "Mesangial cells" "Mesoderm" NA NA NA NA NA NA NA NA NA 0.585995764130439 31 4 -2.67807190511264 9.46262083535542e-06 0.000127422941485273 NA
IL18 "Mesangial cells" "Mesoderm" NA NA NA NA NA NA NA NA NA 0.294490004086668 1 1 0 1 1 NA
IL18BP "Mesangial cells" "Mesoderm" NA NA NA NA NA NA NA NA NA 0.0666168691989768 18 23 0.337034987277571 0.52860098090611 0.942141794498707 NA
IL1R1 "Mesangial cells" "Mesoderm" NA NA NA NA NA NA NA NA NA 0.136467064477307 15 17 0.169925001442312 0.748478949664544 1 NA
IL1RAP "Mesangial cells" "Mesoderm" NA NA NA NA NA NA NA NA NA 0.404623577592698 11 11 0 1 1 NA
IL1RAPL1 "Mesangial cells" "Mesoderm" NA NA NA NA NA NA NA NA NA 0.427688973547371 7 4 -0.678071905112638 0.392948678935434 0.783550429297265 NA
IL20RB "Mesangial cells" "Mesoderm" NA NA NA NA NA NA NA NA NA 0.419153232557741 2 3 0.415037499278844 0.765594483995764 1 NA
IL23A "Mesangial cells" "Mesoderm" NA NA NA NA NA NA NA NA NA 0.0848926206653707 0 0 0 1 1 NA
IL27RA "Mesangial cells" "Mesoderm" NA NA NA NA NA NA NA NA NA 0.230672597385667 23 21 -0.125530882083859 0.76248692372197 1 NA
IL32 "Mesangial cells" "Mesoderm" NA NA NA NA NA NA NA NA NA 0.319403475952887 1 0 -1 1 1 NA
IL34 "Mesangial cells" "Mesoderm" NA NA NA NA NA NA NA NA NA 0.188221401655333 0 1 1 1 1 NA
IL36G "Mesangial cells" "Mesoderm" NA NA NA NA NA NA NA NA NA 0.356992626844305 1 7 2 0.0410769029064881 0.164797730248854 NA
IL36RN "Mesangial cells" "Mesoderm" NA NA NA NA NA NA NA NA NA 0.170196674376278 1 0 -1 1 1 NA
IL3RA "Mesangial cells" "Mesoderm" NA NA NA NA NA NA NA NA NA 0.375327746450678 3 1 -1 0.423710797166793 0.818509165636252 NA
IL4I1 "Mesangial cells" "Mesoderm" NA NA NA NA NA NA NA NA NA 0.116818412864539 0 2 1.58496250072116 0.34577858615116 0.721748037321447 NA
IL4R "Mesangial cells" "Mesoderm" NA NA NA NA NA NA NA NA NA 0.143290411836801 20 17 -0.222392421336448 0.63729196372135 1 NA
IL6 "Mesangial cells" "Mesoderm" NA NA NA NA NA NA NA NA NA 0.35423282439714 0 0 0 1 1 NA
IL6R "Mesangial cells" "Mesoderm" NA NA NA NA NA NA NA NA NA 0.522815697892028 1 2 0.584962500721156 0.772829992684448 1 NA
IL6ST "Mesangial cells" "Mesoderm" 430 120 5.22140788755765 6.068606778765 0.847198891207347 0.635916679170162 5.84106975806863 0.224538699901743 0.52313726108704 0.0710108003176975 328 409 0.317536325770204 0.018669042518805 0.0906487811770662 0.374807296215511
ILDR2 "Mesangial cells" "Mesoderm" NA NA NA NA NA NA NA NA NA 0.115519369286572 22 16 -0.436099114806674 0.33687403069318 0.721748037321447 NA
ILF2 "Mesangial cells" "Mesoderm" 5121 565 8.94975521341616 8.0392509427895 -0.910504270626657 0.384289313873161 8.81110243085936 0.0505918985002027 0.286570139284914 0.999920088401695 103 126 0.288244968631074 0.142698653230406 0.414780417266778 0.19384404263438
ILF3 "Mesangial cells" "Mesoderm" 2391 443 8.14788253437177 8.12438558105444 -0.0234969533173341 0.140615346725691 8.11800712985243 0.872247121092609 0.947032963496 0.0015184024621725 1179 1081 -0.125086360422388 0.012980032202311 0.0678980930979278 0.551829433674443
ILK "Mesangial cells" "Mesoderm" 674 113 6.30146907013944 6.22242261608007 -0.0790464540593678 0.183097005436541 6.30762926688871 0.672925766530067 0.855886696024406 0.000397148655988253 20 18 -0.144389909335175 0.758325025643019 1 0.688445110309428
ILKAP "Mesangial cells" "Mesoderm" 325 66 5.38063939063979 5.39212536050517 0.0114859698653822 0.289770721738799 5.36121050612272 0.969767542847764 0.991238584545363 0.000414776220124072 146 159 0.122255750050998 0.600969956599012 1 0.524645303571929
ILRUN "Mesangial cells" "Mesoderm" 155 20 4.17182649111122 3.528219762719 -0.643606728392223 0.636760412445522 3.82817854906543 0.342279426004854 0.632499760413564 0.00657705157103924 70 50 -0.477321777533186 0.082985146126846 0.279270832394899 0.741635779236757
ILVBL "Mesangial cells" "Mesoderm" 332 36 5.11954190887437 4.25786161321763 -0.861680295656745 0.348420435288695 4.65227939270415 0.0283874000555015 0.227912517820833 0.553167557516254 178 108 -0.71563145248733 0.000103587623937061 0.00109550559798867 0.830506924777592
IMMP1L "Mesangial cells" "Mesoderm" 505 137 5.82103920212715 6.51717067723653 0.696131475109381 0.37666691760552 6.03998831640645 0.122608300346903 0.397368151347556 0.998902707019252 187 183 -0.0310268956206246 0.917758153531749 1 0.040922577894406
IMMP2L "Mesangial cells" "Mesoderm" 160 9 4.14104315717436 2.48121297626877 -1.65983018090559 0.340981744763312 3.4856769967631 0.0002488309936931 0.0267937740889068 0.999964636144863 57 18 -1.61005348168399 1.48736990500212e-05 0.0001934280110172 0.970010968715818
IMMT "Mesangial cells" "Mesoderm" 778 88 6.56843832615194 5.90589389473516 -0.662544431416781 0.198050484890828 6.45682852937165 0.0048084269063979 0.110213204580154 0.981806629403835 294 267 -0.138481953791431 0.212764865822091 0.537575529981598 0.209015346329758
IMP3 "Mesangial cells" "Mesoderm" 784 136 6.62049608619925 6.50390716500643 -0.116588921192815 0.305496731580598 6.52512250917676 0.714137646003229 0.877074757156791 0.0038140328948586 212 209 -0.0204641025597155 0.761464430141928 1 0.175523560475116
IMP4 "Mesangial cells" "Mesoderm" 403 77 5.55580444138502 5.48509234443742 -0.0707120969476058 0.341232599441633 5.44813211671935 0.838817644543677 0.933607799891214 0.00111655074873942 163 239 0.549338590990435 0.000106152590786485 0.0011207954023934 0.469765373164529
IMPA1 "Mesangial cells" "Mesoderm" 137 27 4.18011196015421 4.26530803004988 0.0851960698956695 0.489927776122254 4.07861077773471 0.867692271043161 0.945017452260853 0.00163037877702636 137 123 -0.154328146391294 0.344219098078084 0.721748037321447 0.391842631949288
IMPA2 "Mesangial cells" "Mesoderm" 428 102 5.46618347125508 5.49466788682261 0.0284844155675383 0.339768999158067 5.58282615493908 0.935926380744603 0.975569050819339 0.021892709867969 133 176 0.401516359625225 0.0167871033221468 0.0831794955808727 0.518387759312168
IMPACT "Mesangial cells" "Mesoderm" 254 46 4.91299712326714 4.9278338447 0.0148367214328609 0.238960108014197 5.0243946523554 0.951369914205218 0.982121264967406 0.899269287519479 142 84 -0.750480400640688 0.000414192090036394 0.00375136371911353 0.495105968570824
IMPAD1 "Mesangial cells" "Mesoderm" 377 97 5.26117694018367 5.7633025622557 0.50212562207203 0.683636291041524 5.59832287296559 0.485054919897765 0.744202064491679 0.0228750982870222 404 364 -0.150025444004607 0.116069394344732 0.359438309945849 0.187022983245187
IMPDH1 "Mesangial cells" "Mesoderm" 225 42 4.44963582534913 4.29880057575073 -0.150835249598408 0.475191830877407 4.4200800724629 0.759317346976436 0.897603724190152 0.0302246543519126 114 119 0.0614005446641433 0.670451182263646 1 0.224387392789201
IMPDH2 "Mesangial cells" "Mesoderm" 1882 262 7.61084108339714 7.22692701251808 -0.383914070879062 0.179548602844924 7.55496993127823 0.091714159861399 0.358142293907216 0.998749699920902 11 5 -1 0.141402507486613 0.41180901714104 0.618778978258876
IMPG1 "Mesangial cells" "Mesoderm" NA NA NA NA NA NA NA NA NA 0.382200149380258 1 38 4.28540221886225 1.99977318716542e-08 4.23671859915439e-07 NA
IMPG2 "Mesangial cells" "Mesoderm" NA NA NA NA NA NA NA NA NA 0.382199928258558 4 7 0.678071905112638 0.492190117633379 0.898620539114911 NA
INA "Mesangial cells" "Mesoderm" NA NA NA NA NA NA NA NA NA 0.101890173388453 66 86 0.376854305390956 0.236008450821479 0.572331576920116 NA
INAFM1 "Mesangial cells" "Mesoderm" 89 17 3.31299265643318 3.40925993415655 0.0962672777233742 0.252758201844762 3.38437316160264 0.709404373202841 0.874623302584883 0.0260112738296088 68 25 -1.40808473863708 2.21094503376137e-05 0.00027585528114533 0.48347306983436
INAFM2 "Mesangial cells" "Mesoderm" NA NA NA NA NA NA NA NA NA 0.0162239212638293 48 32 -0.570315724756755 0.0884360291628876 0.293232066559958 NA
INAVA "Mesangial cells" "Mesoderm" 246 30 4.87337008976616 3.8917691055043 -0.981600984261854 0.435391248119438 4.45072040195897 0.0647615078892255 0.314116816880906 0.564827896766096 140 138 -0.020610279675286 0.920832175119432 1 0.0209965963825765
INCA1 "Mesangial cells" "Mesoderm" NA NA NA NA NA NA NA NA NA 0.0833697749324423 1 1 0 1 1 NA
INCENP "Mesangial cells" "Mesoderm" 222 26 4.59251605924523 3.73708286408109 -0.85543319516414 0.456952309286491 4.1107896820668 0.14685301799309 0.431275242496947 0.274725636874137 70 94 0.420108488826266 0.0657410533869655 0.23656526508428 0.247756580668061
INF2 "Mesangial cells" "Mesoderm" 142 7 4.02157767369031 2.31055144417051 -1.7110262295198 0.445946955419951 3.4043107727856 0.00298595453055803 0.0886767122917083 0.960923897571516 78 51 -0.603341030036011 0.0356316707016694 0.148989780062001 0.352619392751997
ING1 "Mesangial cells" "Mesoderm" 259 46 4.92129796308651 4.75749484664494 -0.163803116441573 0.202803742678719 4.8070301458983 0.449195905783477 0.714948368362278 0.0694828041035306 139 169 0.280107919192735 0.0673775531836901 0.241030655800661 0.386879262380152
ING2 "Mesangial cells" "Mesoderm" 368 86 5.47238542458832 5.80296844529756 0.330583020709247 0.278420095295793 5.66700505502648 0.254844246145085 0.555512288388047 0.404516827586738 43 78 0.844349129539806 0.00146135530716976 0.011101484569649 0.621706542776857
ING3 "Mesangial cells" "Mesoderm" 236 78 4.81896674169188 5.59401151112417 0.775044769432298 0.179206716472481 5.09095972546112 0.00674994559967713 0.128589424176305 0.0573795867436509 119 85 -0.480625840906421 0.04750945148816 0.184993568995924 0.276810933157038
ING4 "Mesangial cells" "Mesoderm" 338 101 5.00470993458508 5.74864186369998 0.743931929114895 0.628472634565861 5.22146002988819 0.290076398619101 0.585885532388776 0.217373511949 116 139 0.258918297361562 0.115958503931456 0.359324767183344 0.348040307491055
ING5 "Mesangial cells" "Mesoderm" 227 51 4.7182451194179 4.99404579214543 0.275800672727534 0.269377089697728 4.79082577976635 0.323274646459142 0.616934721834483 0.000631389359366147 236 159 -0.566815154010897 0.000467428534578677 0.00416342508904393 0.402158858257499
INHA "Mesangial cells" "Mesoderm" NA NA NA NA NA NA NA NA NA 0.133687097076091 5 5 0 1 1 NA
INHBA "Mesangial cells" "Mesoderm" NA NA NA NA NA NA NA NA NA 0.163214001798163 11 17 0.584962500721156 0.305291078200754 0.681603960792448 NA
INHBB "Mesangial cells" "Mesoderm" NA NA NA NA NA NA NA NA NA 0.381168787648912 3 3 0 1 1 NA
INHBE "Mesangial cells" "Mesoderm" NA NA NA NA NA NA NA NA NA 0.152908621015172 8 16 0.917537839808027 0.117679943780515 0.362629074630155 NA
INIP "Mesangial cells" "Mesoderm" 276 70 5.07498221296993 5.50949451679032 0.434512303820396 0.183758911942494 5.11491329094407 0.0395449752129303 0.262434835503992 0.576008803879367 250 274 0.13174425446125 0.246265824241671 0.588872736554175 0.303200285246021
INKA1 "Mesangial cells" "Mesoderm" 235 51 4.41398234083775 4.08861357771119 -0.325368763126559 0.875157110231041 4.35108864635024 0.721304639407409 0.880794686889536 0.0413338661747391 6 2 -1.22239242133645 0.181664960740103 0.481752985452118 0.576759057899618
INKA2 "Mesangial cells" "Mesoderm" NA NA NA NA NA NA NA NA NA 0.44600105506351 10 13 0.347923303420307 0.505855031478489 0.916397869730514 NA
INMT "Mesangial cells" "Mesoderm" NA NA NA NA NA NA NA NA NA 0.246546714171803 11 3 -1.58496250072116 0.0355134286016265 0.14872016250906 NA
INO80 "Mesangial cells" "Mesoderm" 193 29 4.28698854284328 3.92694584533798 -0.360042697505298 0.397321661187663 4.07518619508492 0.401447620559001 0.679800288459268 0.000839949051094191 86 97 0.17176634826648 0.411517690627154 0.809902282884867 0.244133535257118
INO80B "Mesangial cells" "Mesoderm" NA NA NA NA NA NA NA NA NA 0.0443898504666493 28 21 -0.398549376490275 0.320325690242527 0.705503487927239 NA
INO80C "Mesangial cells" "Mesoderm" 222 42 4.66738385635419 4.82416769588354 0.156783839529346 0.303301075569501 4.77137813627107 0.613277888358991 0.822875382140581 0.0157441203676955 101 103 0.0280143761695966 0.889819290148106 1 0.178681529000015
INO80D "Mesangial cells" "Mesoderm" 118 22 3.77930663729672 3.69574557365157 -0.0835610636451487 0.454578617318503 3.80270158231743 0.856789783474627 0.941301251477643 0.000604965690135864 71 56 -0.337034987277571 0.17403194665531 0.469418389056056 0.570753431575129
INO80E "Mesangial cells" "Mesoderm" 232 72 4.57847129780853 5.37790586938708 0.799434571578543 0.255863058567305 4.95958108963409 0.0084445779195318 0.142998145003846 0.997918036880945 106 220 1.04643557299028 2.11722604989883e-09 5.16998300507451e-08 0.809035088151939
INPP1 "Mesangial cells" "Mesoderm" NA NA NA NA NA NA NA NA NA 0.271007693035642 23 13 -0.777607578663552 0.105945263155332 0.335909909852739 NA
INPP4A "Mesangial cells" "Mesoderm" 107 21 3.53205915496218 3.7822527569811 0.250193602018928 0.392338394675939 3.61393732974703 0.533961458090234 0.774423423214405 0.00151152595925988 70 72 0.0400774393753352 0.887630354414855 1 0.160185708395146
INPP4B "Mesangial cells" "Mesoderm" NA NA NA NA NA NA NA NA NA 0.480942431368035 52 48 -0.113210610447991 0.607405413689383 1 NA
INPP5A "Mesangial cells" "Mesoderm" 75 14 2.81026196938637 2.70695545899404 -0.103306510392326 0.378812296458927 2.85440188847367 0.789771748550188 0.912888116088412 0.0034353620781878 111 64 -0.78498710902915 0.000454293312787288 0.00406512740703006 0.535218103546006
INPP5B "Mesangial cells" "Mesoderm" NA NA NA NA NA NA NA NA NA 0.203472308757839 41 35 -0.222392421336448 0.501293135064699 0.910775029779774 NA
INPP5D "Mesangial cells" "Mesoderm" NA NA NA NA NA NA NA NA NA 0.535398443022385 8 7 -0.169925001442312 0.801613520941505 1 NA
INPP5E "Mesangial cells" "Mesoderm" 106 21 3.50140662093078 3.66181847719465 0.160411856263866 0.312706795572823 3.57214272282279 0.616701769885484 0.824633115809181 0.00485178315431441 46 79 0.767339243209725 0.0027615930079568 0.0191394012190678 0.558362712425647
INPP5F "Mesangial cells" "Mesoderm" 355 56 5.53461964573413 4.79192837389932 -0.74269127183481 0.49856332604918 5.09602347297494 0.175983936944599 0.470246834893181 0.00122651165181666 241 305 0.338524605418057 0.00626316828540249 0.0376061986600105 0.238441186646449
INPP5J "Mesangial cells" "Mesoderm" NA NA NA NA NA NA NA NA NA 0.837465607891209 4 2 -0.736965594166206 0.484018354704782 0.889234480123662 NA
INPP5K "Mesangial cells" "Mesoderm" NA NA NA NA NA NA NA NA NA 0.0122608040657162 28 26 -0.103093492964104 0.890925420812533 1 NA
INPPL1 "Mesangial cells" "Mesoderm" 252 36 4.77846546074547 4.42336418603215 -0.355101274713318 0.387514545480646 4.59169630451748 0.390268536986081 0.670930161027314 0.0020797048713647 141 142 0.0101242172737073 0.994134924678432 1 0.0269727590668644
INSC "Mesangial cells" "Mesoderm" NA NA NA NA NA NA NA NA NA 0.524915052275703 1 1 0 1 1 NA
INSIG1 "Mesangial cells" "Mesoderm" 254 69 4.77332339559454 5.21019791204993 0.436874516455394 0.38303546293616 4.87155137377458 0.35035751571997 0.640387224385244 0.0271355410908095 251 339 0.432111012637785 0.00173002001414764 0.0127911827239232 0.989096402655256
INSIG2 "Mesangial cells" "Mesoderm" 200 43 4.39593215145305 4.93171099561638 0.535778844163328 0.535659901475672 4.79636725120246 0.354469303359724 0.642986882530978 0.039446859596142 152 120 -0.338524605418057 0.0528253821451697 0.200531405579115 0.279120031914345
INSL3 "Mesangial cells" "Mesoderm" NA NA NA NA NA NA NA NA NA 0.490689934866161 2 11 2 0.0140286306942676 0.0718081958138508 NA
INSL4 "Mesangial cells" "Mesoderm" NA NA NA NA NA NA NA NA NA 0.466763853750873 0 0 0 1 1 NA
INSM1 "Mesangial cells" "Mesoderm" NA NA NA NA NA NA NA NA NA 0.528570117624189 1 1 0 1 1 NA
INSM2 "Mesangial cells" "Mesoderm" NA NA NA NA NA NA NA NA NA 0.304586152557208 2 1 -0.584962500721156 0.772829992684448 1 NA
INSR "Mesangial cells" "Mesoderm" 114 22 3.70727350396583 3.58546894002158 -0.121804563944246 0.442596444275001 3.80229588201053 0.787179033746795 0.911290431266488 0.000439227275481637 211 132 -0.672638019062009 4.2859939912091e-05 0.000497267751023206 0.549778260676615
INSYN1 "Mesangial cells" "Mesoderm" NA NA NA NA NA NA NA NA NA 0.444793046407108 4 2 -0.736965594166206 0.484018354704782 0.889234480123662 NA
INTS1 "Mesangial cells" "Mesoderm" 232 56 4.76685169400661 4.93014120687695 0.163289512870336 0.340017583298927 4.70445082841982 0.655193544111417 0.845715648988987 0.000777973070925354 196 221 0.17236404689373 0.206410317374537 0.527090780118757 0.949985642648195
INTS10 "Mesangial cells" "Mesoderm" 288 56 4.93268067060404 5.09675676497156 0.164076094367524 0.265767218212292 5.04565705948321 0.547977435765986 0.78462895642888 0.000642900932680312 127 107 -0.245112497836531 0.233718888028394 0.568630801329541 0.374617284867013
INTS11 "Mesangial cells" "Mesoderm" 468 118 5.65516463456538 6.14918593129828 0.494021296732901 0.185082151165966 5.82879806850384 0.0198775426469425 0.201020038386484 0.695971682751757 242 305 0.332575339086871 0.0139473318591309 0.0717205665645902 0.673200409144875
INTS12 "Mesangial cells" "Mesoderm" 181 41 4.16579066050495 4.51644971611389 0.350659055608942 0.402593900013539 4.16046383921829 0.400158145090339 0.678952111559884 0.0402069643175426 47 63 0.415037499278844 0.124706307946527 0.377314522980711 0.86571484612312
INTS13 "Mesangial cells" "Mesoderm" 202 21 4.55178785883712 3.51555573298351 -1.03623212585361 0.385596856514947 4.0713868911013 0.0176894641440314 0.19184566169688 0.561250441403994 70 57 -0.29176612437711 0.239252630947102 0.576985575049301 0.281564445936053
INTS14 "Mesangial cells" "Mesoderm" 150 27 4.00302627937644 4.13985199828131 0.136825718904865 0.409045549027761 3.95869796343755 0.752970617139981 0.896031722898734 0.000760000798146708 98 80 -0.289506617194985 0.161960308401486 0.447708695486993 0.404429817436527
INTS2 "Mesangial cells" "Mesoderm" 99 33 3.53319839048609 4.27194164302373 0.738743252537641 0.256717127277646 3.78419249950913 0.0121674274817532 0.166383528208594 0.0216141503015431 55 60 0.123382415505282 0.623060118105362 1 0.167016639517794
INTS3 "Mesangial cells" "Mesoderm" 347 42 5.31435465646464 4.46276620580121 -0.851588450663427 0.355987742159033 4.81821093913016 0.0313342856018216 0.238383267078246 0.769828455412201 156 123 -0.340424438504752 0.023255788165372 0.107553160266125 0.399752296123257
INTS4 "Mesangial cells" "Mesoderm" 124 21 3.7923082441223 3.13078896466619 -0.661519279456114 0.461067995231574 3.42397140656266 0.192228118283728 0.489087494161292 0.00483056120710247 64 53 -0.267480310864986 0.285326139909249 0.654086745850576 0.404342426852475
INTS5 "Mesangial cells" "Mesoderm" 127 17 3.94747553529663 3.51937053075229 -0.428105004544339 0.308324337845312 3.72798856933187 0.210573372604498 0.510251293672322 0.0698538087270434 46 61 0.399607458709238 0.146336997470013 0.420470068742143 0.325593556788484
INTS6 "Mesangial cells" "Mesoderm" 268 38 4.85053914494051 4.73897304436735 -0.111566100573167 0.435143332633792 4.81018983049249 0.81109082768351 0.921641075223892 0.00248893934600369 244 160 -0.605721060887954 4.6207228037333e-05 0.000532276480496678 0.550717580173794
INTS6L "Mesangial cells" "Mesoderm" NA NA NA NA NA NA NA NA NA 0.08776568898861 44 29 -0.584962500721156 0.099101629120139 0.317979112888546 NA
INTS7 "Mesangial cells" "Mesoderm" 118 21 3.84401867335431 3.5944921612534 -0.249526512100908 0.32048169392611 3.68009264512604 0.46663636781526 0.729470960448293 0.00190300090419132 66 95 0.518873310263384 0.0182796856306061 0.0892180332195895 0.403079422005975
INTS8 "Mesangial cells" "Mesoderm" 195 46 4.42422323140257 4.40426828540728 -0.0199549459952912 0.571270423897531 4.38926151714714 0.973223919842888 0.991238584545363 0.000490044966903378 37 35 -0.0780025120012732 0.820018600159653 1 0.573336767929773
INTS9 "Mesangial cells" "Mesoderm" 98 11 3.45974660794931 2.65378910773636 -0.805957500212955 0.314276917831024 3.14672897517683 0.0224768148117143 0.209502242778286 0.0211999261144335 64 80 0.31748218985617 0.156468873510594 0.436139810948488 0.220332687204826
INTU "Mesangial cells" "Mesoderm" 175 57 4.4102471476627 5.15301606093213 0.742768913269431 0.259092102594188 4.73882221598642 0.0130491534637903 0.17289356219769 0.632946827721529 206 279 0.435796059445641 0.000523428004979 0.00459042567410025 0.586718226436546
INVS "Mesangial cells" "Mesoderm" NA NA NA NA NA NA NA NA NA 0.00609085267641623 38 14 -1.37851162325373 0.000703799804734024 0.00594865972015262 NA
IP6K1 "Mesangial cells" "Mesoderm" 201 28 4.28691687806594 3.80643324908114 -0.480483628984794 0.403274923758241 4.12765992553223 0.255612127808003 0.555805142120824 0.00336723120833832 104 89 -0.222392421336448 0.301613743867988 0.675977839844876 0.462851193923792
IP6K2 "Mesangial cells" "Mesoderm" 730 170 6.37962012956551 6.62374552535815 0.244125395792644 0.263909196538251 6.33955653778519 0.371853764295988 0.657633072157827 0.0157025426900902 438 466 0.0892016101743038 0.339639639442943 0.721748037321447 0.365392588037297
IPMK "Mesangial cells" "Mesoderm" NA NA NA NA NA NA NA NA NA 0.0182324352463454 19 21 0.137503523749935 0.763648067454989 1 NA
IPO11 "Mesangial cells" "Mesoderm" 107 20 3.62450884447958 3.84478051784682 0.220271673367245 0.350191644718368 3.66660919825679 0.561951784386816 0.794672822882675 0.00404862749814608 47 57 0.273018494406416 0.30542643915493 0.681603960792448 0.838083373096295
IPO13 "Mesangial cells" "Mesoderm" NA NA NA NA NA NA NA NA NA 0.00191502151130318 0 1 1 1 1 NA
IPO4 "Mesangial cells" "Mesoderm" 63 14 2.68910476483462 3.10457180945737 0.415467044622748 0.434884247547247 2.98103232515783 0.358106077718228 0.646264775325889 0.00184291043594858 44 73 0.717600269299275 0.0126446094048696 0.0665173095669371 0.703713542350609
IPO5 "Mesangial cells" "Mesoderm" 854 131 6.72310650548902 6.45953039809603 -0.263576107392986 0.194336456828926 6.56873895546424 0.198288460150728 0.496549972132998 0.128936710837331 627 357 -0.810804971627371 5.45744241060448e-15 2.4576259264871e-13 0.59704327699086
IPO7 "Mesangial cells" "Mesoderm" 619 85 6.23108790095357 5.66638311589935 -0.564704785054218 0.306517219264852 5.99436515618278 0.0867051088924273 0.351473299556004 0.0236490903126896 409 519 0.342887713523009 0.000286333424333528 0.00271570575592517 0.274204829636699
IPO8 "Mesangial cells" "Mesoderm" 153 19 4.16643497965934 3.6585349051823 -0.507900074477048 0.294167060413855 4.01199308586856 0.106233677825462 0.378886902680984 0.00138783647745405 92 145 0.650665747771986 0.00120639782816452 0.00941204171820217 0.359636521136112
IPO9 "Mesangial cells" "Mesoderm" 922 118 6.63494471426532 6.38700589238613 -0.247938821879185 0.333045695008289 6.56205338985604 0.478372440901617 0.73930286321159 0.40862848035415 620 483 -0.359586220945887 0.00349591930032825 0.0232469029297927 0.763074207091337
IPP "Mesangial cells" "Mesoderm" 111 29 3.79869495293058 4.15545579891726 0.356760845986687 0.309856482111318 3.74493596179212 0.271029029483403 0.568436126870853 0.0848640446543772 82 83 0.0172779914318355 0.955822652700133 1 0.0484301784408265
IPPK "Mesangial cells" "Mesoderm" NA NA NA NA NA NA NA NA NA 0.0163526812253225 1 3 1 0.423710797166793 0.818509165636252 NA
IQANK1 "Mesangial cells" "Mesoderm" NA NA NA NA NA NA NA NA NA 0.206052385352222 1 9 2.32192809488736 0.0134236978545277 0.0696320614130924 NA
IQCA1 "Mesangial cells" "Mesoderm" 102 11 3.47180971644813 2.93598488096434 -0.535824835483783 0.501233213771928 3.16338622758067 0.303149941955856 0.59715726661463 0.306725429271832 28 1 -3.85798099512757 2.89504228774506e-06 4.3728236240168e-05 0.53731299444104
IQCB1 "Mesangial cells" "Mesoderm" 222 31 4.69510039797349 4.25880123712785 -0.43629916084564 0.263947822034218 4.44445474072198 0.12057651116064 0.395114353999428 0.994586373783308 176 106 -0.72613856368185 1.70446685605679e-05 0.000218288996036268 0.714718810458516
IQCC "Mesangial cells" "Mesoderm" NA NA NA NA NA NA NA NA NA 0.0137778857890809 2 2 0 1 1 NA
IQCD "Mesangial cells" "Mesoderm" NA NA NA NA NA NA NA NA NA 0.0604808172254092 10 8 -0.289506617194985 0.62701713001532 1 NA
IQCE "Mesangial cells" "Mesoderm" NA NA NA NA NA NA NA NA NA 0.745286087126923 27 40 0.550197082560479 0.134679289060903 0.396884759302287 NA
IQCG "Mesangial cells" "Mesoderm" NA NA NA NA NA NA NA NA NA 0.103882722649643 15 5 -1.41503749927884 0.0196895496298589 0.0940242759636466 NA
IQCH "Mesangial cells" "Mesoderm" NA NA NA NA NA NA NA NA NA 0.0647609525480122 5 6 0.222392421336448 0.801613520941505 1 NA
IQCK "Mesangial cells" "Mesoderm" 129 39 3.62386956771005 4.85672685861162 1.23285729090157 0.540065062096444 4.10239689429138 0.112248117523882 0.385872337526696 0.582091056607652 62 70 0.172467196004766 0.490735802184645 0.896911146133382 0.139892262695419
IQCN "Mesangial cells" "Mesoderm" NA NA NA NA NA NA NA NA NA 0.204247845753463 1 1 0 1 1 NA
IQGAP1 "Mesangial cells" "Mesoderm" 320 55 5.48553336962503 5.33211441647589 -0.153418953149138 0.434944343415005 5.38045939136229 0.733273296569973 0.886685012152471 0.0259423228311541 208 268 0.364103230475742 0.00305879395136132 0.0208565854972512 0.412990851502593
IQGAP2 "Mesangial cells" "Mesoderm" 276 55 5.18096753381092 5.14395879374888 -0.037008740062042 0.799009938430836 4.84316248301368 0.964366138360785 0.989073039426226 0.0261051247982566 187 203 0.117836490293858 0.225513979502971 0.560571591668233 0.432139308836221
IQGAP3 "Mesangial cells" "Mesoderm" 100 17 3.35277363880342 2.79777855265782 -0.554995086145599 0.482875418804316 2.967863769736 0.269666981608681 0.568326619534867 0.0125460932676876 48 128 1.39651741130805 8.15662638531162e-09 1.82384426472488e-07 0.417116169617662
IQSEC1 "Mesangial cells" "Mesoderm" 81 17 3.20794010979498 3.31346655849899 0.10552644870401 0.406513220614019 3.30047100278527 0.799268547683395 0.916920609611395 0.0284557522529201 94 86 -0.12691211248222 0.46933295916115 0.876643524760926 0.353170654131885
IQSEC2 "Mesangial cells" "Mesoderm" NA NA NA NA NA NA NA NA NA 0.0885006099851907 9 5 -0.736965594166206 0.301412005331288 0.675603897584796 NA
IQUB "Mesangial cells" "Mesoderm" NA NA NA NA NA NA NA NA NA 0.720427748091819 4 8 0.84799690655495 0.266874520597875 0.624191163114242 NA
IRAK1 "Mesangial cells" "Mesoderm" NA NA NA NA NA NA NA NA NA 0.111667080103405 3 3 0 1 1 NA
IRAK1BP1 "Mesangial cells" "Mesoderm" 102 26 3.63417304415524 3.97566230696249 0.341489262807253 0.305296032643796 3.80977714111404 0.28405648141093 0.580201893726016 0.110113031638118 60 56 -0.0978473233981446 0.71561795845385 1 0.182148648998736
IRAK2 "Mesangial cells" "Mesoderm" NA NA NA NA NA NA NA NA NA 0.118708321249097 0 1 1 1 1 NA
IRAK3 "Mesangial cells" "Mesoderm" NA NA NA NA NA NA NA NA NA 0.135920455733285 5 13 1.22239242133645 0.0975427131923283 0.314174500707958 NA
IRAK4 "Mesangial cells" "Mesoderm" NA NA NA NA NA NA NA NA NA 0.482851904688443 56 45 -0.309328058107729 0.207975082867875 0.529829681038478 NA
IREB2 "Mesangial cells" "Mesoderm" 437 65 5.80814663005946 5.37987854036727 -0.428268089692192 0.208890635835899 5.50041054121921 0.10787965188136 0.38007511277635 0.00135123949678939 314 282 -0.154549775555396 0.135556198741368 0.398619625273782 0.360871564506419
IRF1 "Mesangial cells" "Mesoderm" NA NA NA NA NA NA NA NA NA 0.858706846752199 18 8 -1.07800251200127 0.0508977100006728 0.195087738807013 NA
IRF2 "Mesangial cells" "Mesoderm" 79 26 3.14352019995146 3.84880047137218 0.705280271420714 0.357106164368997 3.42679312571912 0.108330376336393 0.38007511277635 0.0124527256502431 59 88 0.568842835357879 0.0185595751927332 0.0902757131454624 0.806548628124822
IRF2BP1 "Mesangial cells" "Mesoderm" 105 36 3.414758765687 4.51536183172156 1.10060306603457 0.335260044970366 3.97367659150596 0.0236711672981347 0.2128689754854 0.0285280482933785 2 1 -0.584962500721156 0.772829992684448 1 0.257632798774954
IRF2BP2 "Mesangial cells" "Mesoderm" 497 46 5.78002810363375 4.81863951915474 -0.961388584479012 0.333736012413176 5.40509447574696 0.029653393197051 0.231053534235514 0.955398170327594 336 299 -0.167786090685978 0.0941708614208837 0.306938993528698 0.174524737858108
IRF2BPL "Mesangial cells" "Mesoderm" 143 30 4.18869924468943 4.94393845418235 0.755239209492921 0.784737337252013 3.99738160322926 0.369199351583062 0.655474099162489 0.0539246432412388 78 136 0.794251334783424 6.13895081135317e-05 0.000684367550437783 0.953181524019976
IRF3 "Mesangial cells" "Mesoderm" 294 61 5.05328926448734 5.42322594362802 0.369936679140671 0.386677964999348 5.28346621769902 0.374841131773224 0.660361977634151 0.00206170094548695 156 180 0.205225138191578 0.196634340110147 0.509313451296535 0.554757475436871
IRF6 "Mesangial cells" "Mesoderm" NA NA NA NA NA NA NA NA NA 0.347858183551671 5 4 -0.263034405833794 0.821097583551959 1 NA
IRF7 "Mesangial cells" "Mesoderm" NA NA NA NA NA NA NA NA NA 0.956852106683411 18 17 -0.0780025120012732 0.909707027316574 1 NA
IRF9 "Mesangial cells" "Mesoderm" NA NA NA NA NA NA NA NA NA 0.0764312517931437 46 17 -1.38466385023533 0.000326666114191418 0.00303967450033764 NA
IRGQ "Mesangial cells" "Mesoderm" 131 42 3.9572736481681 4.68936555386779 0.732091905699689 0.279587063878931 4.25611054467669 0.02023598287206 0.201220963311196 0.832156322403601 114 140 0.294061301454418 0.113067862328986 0.35222749133502 0.401672657715526
IRS1 "Mesangial cells" "Mesoderm" 181 13 4.4924270146488 3.30848836776224 -1.18393864688656 0.375436637275488 4.10188834345259 0.00796218614852681 0.137783886598112 0.533902679004218 117 101 -0.210217707390346 0.481123669245988 0.889234480123662 0.17755794013749
IRS2 "Mesangial cells" "Mesoderm" 126 23 3.71733919477543 3.64803141638038 -0.0693077783950513 0.283031842295039 3.75896040583916 0.810553610145047 0.921392202477103 0.0675873891330599 48 66 0.451379346342564 0.0647221803110052 0.234210654070944 0.464350288556895
IRS4 "Mesangial cells" "Mesoderm" NA NA NA NA NA NA NA NA NA 0.53564682246609 0 1 1 1 1 NA
IRX1 "Mesangial cells" "Mesoderm" NA NA NA NA NA NA NA NA NA 0.372558926902112 14 12 -0.206450877467426 0.686242683713844 1 NA
IRX2 "Mesangial cells" "Mesoderm" 246 43 4.58272868421997 5.03412362718584 0.451394942965864 0.984555833764175 4.41108140552977 0.662722511238185 0.849626690543996 0.0433925267691887 98 98 0 0.964338790859336 1 0
IRX3 "Mesangial cells" "Mesoderm" 444 256 5.22557933419504 6.53973461673547 1.31415528254043 0.605912059397724 5.56677062696015 0.0996727997294782 0.370711633010581 0.806387652128161 282 422 0.579855610288068 1.26927258621899e-07 2.40962689799456e-06 0.44123827525704
IRX4 "Mesangial cells" "Mesoderm" NA NA NA NA NA NA NA NA NA 0.23134109119248 1 0 -1 1 1 NA
IRX5 "Mesangial cells" "Mesoderm" 103 66 2.84273848995778 3.88598689840308 1.0432484084453 0.868422734710234 3.12325322167301 0.282246250563233 0.579199303440807 0.251362974802715 16 61 1.86673346913654 2.42922783774639e-07 4.44608391778083e-06 0.693896591834138
ISCA1 "Mesangial cells" "Mesoderm" 483 52 5.844253110908 5.21651817116121 -0.627734939746792 0.368531101473927 5.65008346069836 0.127368771650229 0.405442476850693 0.0990290543412391 151 106 -0.506460527042438 0.00530557755876091 0.0328338778676402 0.806806336519564
ISCA2 "Mesangial cells" "Mesoderm" 746 138 6.49974749675056 6.51081764398812 0.011070147237553 0.326389587242517 6.43996532277424 0.973868785640401 0.991238584545363 0.000846357486335646 305 294 -0.0528166984434483 0.627145750291243 1 0.452571503630824
ISCU "Mesangial cells" "Mesoderm" 869 118 6.60097206977704 6.32202231836483 -0.278949751412212 0.122019171338283 6.63346612046836 0.0411772903427142 0.266349308419329 0.00582663233527691 304 264 -0.202816882999687 0.0652579250667278 0.235436296879694 0.727073180645996
ISG15 "Mesangial cells" "Mesoderm" 764 84 6.53712698901123 5.62719433704603 -0.909932651965201 0.310875585183414 5.776675397264 0.0118767396040828 0.165341725866454 0.928932948719151 118 102 -0.208317236124725 0.48647451431725 0.892243207458817 0.228936983055634
ISG20 "Mesangial cells" "Mesoderm" NA NA NA NA NA NA NA NA NA 0.286049590131561 0 3 2 0.371093369522698 0.755769037382995 NA
ISG20L2 "Mesangial cells" "Mesoderm" NA NA NA NA NA NA NA NA NA 0.26311830663115 8 9 0.15200309344505 0.829309516759259 1 NA
ISL1 "Mesangial cells" "Mesoderm" 436 72 5.61605466762613 5.02417996419821 -0.591874703427917 0.508399861700556 4.76228742058295 0.263802908864392 0.564392786430588 0.0639365492326911 250 277 0.147397518772735 0.441071606335229 0.839566557070223 0.166237226738923
ISL2 "Mesangial cells" "Mesoderm" NA NA NA NA NA NA NA NA NA 0.520393393760269 9 17 0.84799690655495 0.152356779187465 0.42676647941358 NA
ISLR "Mesangial cells" "Mesoderm" NA NA NA NA NA NA NA NA NA 0.817846651959297 36 47 0.375509135092206 0.22007363284325 0.550013658541133 NA
ISLR2 "Mesangial cells" "Mesoderm" NA NA NA NA NA NA NA NA NA 0.0429204913896867 11 13 0.222392421336448 0.487317302318457 0.893139983291257 NA
ISM1 "Mesangial cells" "Mesoderm" 90 22 3.30993807350986 3.014450375696 -0.295487697813857 0.588391321388707 3.05651892638919 0.630489583110745 0.831729709879607 0.0515162352490816 43 31 -0.459431618637297 0.141101200076451 0.411736533797529 0.737006169723529
ISOC1 "Mesangial cells" "Mesoderm" 395 45 5.60456180706349 4.86228398674159 -0.742277820321901 0.228588570442227 5.1405448665999 0.00694957890087599 0.130096402112682 0.678390326751112 181 149 -0.278975949702815 0.099025254500339 0.31783938805645 0.375837647394385
ISOC2 "Mesangial cells" "Mesoderm" 542 46 5.92578514257663 4.38699800125684 -1.53878714131979 0.643137119261571 5.24577684237233 0.0429152689587415 0.269938400796345 0.999122483189588 269 163 -0.719263592432747 1.21273593450579e-06 1.975166825847e-05 0.467422408934251
IST1 "Mesangial cells" "Mesoderm" 510 97 5.90791607320716 5.87857720102774 -0.0293388721794248 0.220708646392414 5.80511576437128 0.896140248265943 0.9602391455997 0.00182165534263958 455 485 0.0919224894410393 0.513275305624205 0.925338703855051 0.431188802450706
ISY1 "Mesangial cells" "Mesoderm" 196 44 4.51865680619229 4.88826269558917 0.369605889396881 0.219208252910175 4.72389997977707 0.113925229352538 0.38834132023247 0.0963233187954959 130 158 0.279459953746905 0.109586700335505 0.343909734069111 0.756102545343432
ISYNA1 "Mesangial cells" "Mesoderm" 925 304 6.62808217389336 8.14412117478603 1.51603900089267 0.324107631695304 7.26826289770792 0.00222709329421728 0.0796162940200227 0.99998796211677 515 657 0.350716518311987 0.000129953909707305 0.0013413792684287 0.231337398381888
ITCH "Mesangial cells" "Mesoderm" 126 27 3.82949128686943 3.92798339751303 0.0984921106436016 0.395816049858198 3.65272117363588 0.807572027133449 0.920250427435037 0.29537694379677 73 159 1.11247472925841 2.38494898681177e-07 4.38576943785595e-06 0.523158731761563
ITFG1 "Mesangial cells" "Mesoderm" 245 78 4.8108806040341 5.61165034754513 0.800769743511021 0.274673824896734 5.20452958054083 0.0121407493580577 0.166383528208594 0.998866922183849 178 109 -0.702456063739597 5.898264416628e-05 0.000662110099499041 0.31847569360682
ITFG2 "Mesangial cells" "Mesoderm" 205 51 4.47228483318159 4.31545725970407 -0.156827573477525 0.472024844654784 4.31357420396723 0.750284627923924 0.895249216596885 0.000524539840418214 140 148 0.0796171680633681 0.659120043013308 1 0.251903711405959
ITGA1 "Mesangial cells" "Mesoderm" NA NA NA NA NA NA NA NA NA 0.0628669464429161 81 62 -0.380272081118167 0.105956296704221 0.335909909852739 NA
ITGA10 "Mesangial cells" "Mesoderm" NA NA NA NA NA NA NA NA NA 0.376424151850335 4 0 -2.32192809488736 0.0718606382258516 0.250637114453903 NA
ITGA11 "Mesangial cells" "Mesoderm" NA NA NA NA NA NA NA NA NA 0.141992751084245 5 4 -0.263034405833794 0.78972582092805 1 NA
ITGA2 "Mesangial cells" "Mesoderm" NA NA NA NA NA NA NA NA NA 0.0962193461473181 25 30 0.253756592245783 0.424831593950895 0.819774687121587 NA
ITGA2B "Mesangial cells" "Mesoderm" NA NA NA NA NA NA NA NA NA 0.192197662194359 6 8 0.362570079384708 0.644412333769812 1 NA
ITGA3 "Mesangial cells" "Mesoderm" NA NA NA NA NA NA NA NA NA 0.0299403340224481 16 10 -0.628031222613042 0.85159279436615 1 NA
ITGA4 "Mesangial cells" "Mesoderm" NA NA NA NA NA NA NA NA NA 0.0815913976069111 32 24 -0.400537929583729 0.0935103442270551 0.305145653119767 NA
ITGA5 "Mesangial cells" "Mesoderm" 235 32 4.48171165220966 4.32393988263617 -0.157771769573496 0.291882491905181 4.60807908803136 0.603725025997762 0.817999728495166 0.0750672202487383 125 148 0.241888596962245 0.122903646099831 0.373201537255311 0.377038403496703
ITGA6 "Mesangial cells" "Mesoderm" NA NA NA NA NA NA NA NA NA 0.271402141388954 47 57 0.273018494406416 0.392833900703279 0.783550429297265 NA
ITGA7 "Mesangial cells" "Mesoderm" NA NA NA NA NA NA NA NA NA 0.0185458605592929 14 18 0.341036917835067 0.513978643757021 0.925744810502368 NA
ITGA8 "Mesangial cells" "Mesoderm" 108 22 3.60756138715275 3.30789904989169 -0.29966233726106 0.552324238881158 3.53879661841964 0.607639328447587 0.82035502241848 0.021921243856131 107 159 0.567040592723894 0.0337212513749563 0.143071496850275 0.395496533196226
ITGA9 "Mesangial cells" "Mesoderm" 132 7 3.55262482062637 2.49083759544446 -1.06178722518192 0.727201605197054 3.04564556010257 0.180954009721774 0.476347721955471 0.498514374110044 100 72 -0.468386923871777 0.0204773518825311 0.0969021118898662 0.441130683025056
ITGAE "Mesangial cells" "Mesoderm" 790 65 6.56246004087522 5.45336385409512 -1.10909618678011 0.182709168000953 6.19256851484783 2.88530035783696e-05 0.00928318674389987 0.998870607956543 500 112 -2.14848783078002 7.53631759649495e-37 1.14010354639475e-34 0.673955162915415
ITGAV "Mesangial cells" "Mesoderm" 286 47 5.26472475395363 4.92132769269311 -0.343397061260521 0.257547692635769 4.92254419543334 0.206210567829352 0.505888506843712 0.0379256966856144 155 185 0.253756592245783 0.0954206869116529 0.309450038746817 0.298217812645442
ITGB1 "Mesangial cells" "Mesoderm" 1680 334 7.83582894090836 7.81174299054992 -0.0240859503584403 0.124175749476668 7.70287449996112 0.853935529050383 0.939956657483613 0.00124711815487038 1061 1251 0.237450796128465 0.000214551641637227 0.00209298639227369 0.475865178685426
ITGB1BP1 "Mesangial cells" "Mesoderm" 613 129 6.19641131145785 6.35727421703935 0.160862905581501 0.184953706756966 6.13373131944476 0.399105602955879 0.678214079201433 0.00796035523694431 317 397 0.323741665259293 0.00186040538152176 0.0136303026136161 0.66528581347803
ITGB3BP "Mesangial cells" "Mesoderm" 792 81 6.63457651547399 5.33340572233187 -1.30117079314212 0.505403393458683 5.99114021774387 0.0677182753145641 0.317125961001412 0.998941668380606 60 47 -0.34577483684173 0.149216849727078 0.420967217256631 0.265741314410186
ITGB4 "Mesangial cells" "Mesoderm" NA NA NA NA NA NA NA NA NA 0.0588641263674025 3 10 1.4594316186373 0.0571934817480756 0.213266816978574 NA
ITGB5 "Mesangial cells" "Mesoderm" 422 104 5.73779441335549 5.63021908549781 -0.107575327857681 0.465875285472252 5.66461329153407 0.823890924675399 0.926389839822501 0.0313532836918846 104 143 0.45567948377619 0.0138009524394144 0.0712264507027775 0.447211842636827
ITGB6 "Mesangial cells" "Mesoderm" NA NA NA NA NA NA NA NA NA 0.0664837413033874 2 3 0.415037499278844 0.772829992684448 1 NA
ITGB8 "Mesangial cells" "Mesoderm" NA NA NA NA NA NA NA NA NA 0.234089972628427 93 106 0.18687813472351 0.596099135962567 1 NA
ITIH4 "Mesangial cells" "Mesoderm" NA NA NA NA NA NA NA NA NA 0.247021529863404 7 2 -1.41503749927884 0.109598583399116 0.343909734069111 NA
ITIH5 "Mesangial cells" "Mesoderm" NA NA NA NA NA NA NA NA NA 0.173151502058571 0 2 1.58496250072116 0.34577858615116 0.721748037321447 NA
ITLN2 "Mesangial cells" "Mesoderm" NA NA NA NA NA NA NA NA NA 0.577592614087452 1 0 -1 1 1 NA
ITM2A "Mesangial cells" "Mesoderm" 236 15 4.82969909690632 3.40352238355045 -1.42617671335587 0.341584613103647 4.26871123394994 0.00114808374679842 0.0600807440267341 0.988879613636306 58 25 -1.18220333122075 0.00487557663550455 0.0307141561947532 0.828931870889239
ITM2B "Mesangial cells" "Mesoderm" 2137 533 7.95705122625743 9.15456668819898 1.19751546194155 0.379425524549269 8.33280931404884 0.0157122969282392 0.184200706363852 0.999495507454894 752 658 -0.192371399663877 0.0208685700105078 0.0984646661022107 0.121580278247089
ITM2C "Mesangial cells" "Mesoderm" 2710 465 8.32180670730625 8.17538605569907 -0.14642065160718 0.264200522006983 8.17177279992609 0.588184018336042 0.8105120320217 0.240710609807814 856 798 -0.101099701184523 0.320466841531907 0.705734097512095 0.690474329097752
ITPA "Mesangial cells" "Mesoderm" 568 106 6.22266989963526 6.14074332333252 -0.0819265763027408 0.280352143172172 6.15451940239857 0.77764428312483 0.906046148362342 0.00376946047207406 236 377 0.673499175322814 2.07502675508817e-08 4.38655219274315e-07 0.4713327919621
ITPK1 "Mesangial cells" "Mesoderm" 84 15 2.9829879426671 2.98082244193579 -0.00216550073130728 0.327751298356828 3.18985509524693 0.994833858420564 0.997528626139535 0.0293368702070484 39 54 0.459431618637297 0.116568863351087 0.360696623510776 0.49882441196352
ITPKA "Mesangial cells" "Mesoderm" NA NA NA NA NA NA NA NA NA 0.193252969857164 6 6 0 1 1 NA
ITPKB "Mesangial cells" "Mesoderm" NA NA NA NA NA NA NA NA NA 0.693317019731734 33 24 -0.443606651475615 0.301234520588796 0.675603897584796 NA
ITPKC "Mesangial cells" "Mesoderm" NA NA NA NA NA NA NA NA NA 0.0103435660187354 15 12 -0.299560281858908 0.587266302859918 1 NA
ITPR1 "Mesangial cells" "Mesoderm" 153 28 4.04779128699969 4.06302854847913 0.0152372614794478 0.447294410105784 3.69269696905895 0.973305928402137 0.991238584545363 0.0319000662245223 133 149 0.162729500038108 0.213869647111925 0.539733070073676 0.524558661730752
ITPR2 "Mesangial cells" "Mesoderm" 175 12 4.29980285060146 2.99968162681158 -1.30012122378988 0.443910230311324 3.77776009519674 0.0161460417891961 0.185040455175128 0.94759488653132 80 74 -0.111031312388744 0.517333951274878 0.930384582418312 0.0854007382981452
ITPR3 "Mesangial cells" "Mesoderm" NA NA NA NA NA NA NA NA NA 0.341859038918977 6 8 0.362570079384708 0.644412333769812 1 NA
ITPRID2 "Mesangial cells" "Mesoderm" 141 34 3.90661604575301 4.16257889093372 0.255962845180715 0.688154980573254 3.9588942807783 0.720740737781693 0.880617017536769 0.00670558026267112 136 154 0.178092322313711 0.343822163084422 0.721748037321447 0.695774115918949
ITPRIP "Mesangial cells" "Mesoderm" NA NA NA NA NA NA NA NA NA 0.086719064933575 34 30 -0.175086706558091 0.618358973579521 1 NA
ITPRIPL1 "Mesangial cells" "Mesoderm" NA NA NA NA NA NA NA NA NA 0.143279864338371 66 72 0.123735368422245 0.513559200216909 0.925413314573434 NA
ITPRIPL2 "Mesangial cells" "Mesoderm" 102 31 3.51923023457773 3.99688807012076 0.477657835543025 0.426888781235544 3.66079861271817 0.282002247145473 0.579161953681789 0.0482941895184059 170 169 -0.00846157874819607 0.883066616376248 1 0.0171085805303515
ITSN1 "Mesangial cells" "Mesoderm" 456 78 5.66723644234817 5.64919787910683 -0.0180385632413387 0.149032775652981 5.74949582623472 0.907795241482079 0.963925418227115 0.0381382528188106 208 309 0.568765273193355 4.76668944379535e-05 0.000547424670379646 0.492194943992945
ITSN2 "Mesangial cells" "Mesoderm" 111 19 3.68807302761069 3.50066891965601 -0.187404107954683 0.562932560448278 3.67020360756091 0.748522557854539 0.894171542915619 0.020460770419941 30 62 1.02308361311304 0.000748541901871615 0.00626936219197317 0.458048327114786
IVD "Mesangial cells" "Mesoderm" 271 19 4.9662109370689 3.54185176693409 -1.42435917013481 0.335810699132933 4.41033156296506 0.0008214944535876 0.0536547129380748 0.733144340468074 206 119 -0.786596361890807 7.13325794491297e-06 9.88042967419849e-05 0.552245794729121
IVNS1ABP "Mesangial cells" "Mesoderm" 624 67 6.23034342058682 5.22553264116499 -1.00481077942184 0.319239314141365 5.89394365786077 0.0291678353783164 0.229968946189324 0.931931647158032 352 266 -0.402828441583626 0.00345322808907065 0.0230025141784534 0.400899801070418
IWS1 "Mesangial cells" "Mesoderm" 678 109 6.3324671696942 6.01966082406789 -0.312806345626317 0.259342265824889 6.16428275154157 0.247747096294554 0.548186201098011 0.362929237552172 341 286 -0.25294558821021 0.0176129071135142 0.0864309004931803 0.808633174316683
IZUMO2 "Mesangial cells" "Mesoderm" NA NA NA NA NA NA NA NA NA 0.288098108975766 2 1 -0.584962500721156 0.772829992684448 1 NA
IZUMO4 "Mesangial cells" "Mesoderm" NA NA NA NA NA NA NA NA NA 0.4486842567176 6 19 1.51457317282976 0.00982813478259966 0.0542199435698746 NA
JADE1 "Mesangial cells" "Mesoderm" 390 43 5.67027272289411 4.49087857572107 -1.17939414717304 0.647167625685662 5.22414506340868 0.110269596167375 0.383011588127144 0.293052145329529 264 160 -0.718931671335945 4.62731710489697e-06 6.65206892496102e-05 0.60957710622797
JADE2 "Mesangial cells" "Mesoderm" NA NA NA NA NA NA NA NA NA 0.443457840367991 5 21 1.87446911791614 0.00493623611562486 0.0310140415778584 NA
JADE3 "Mesangial cells" "Mesoderm" NA NA NA NA NA NA NA NA NA 0.0334232517781028 7 37 2.24792751344359 1.58685359139067e-05 0.000204443332958675 NA
JAG1 "Mesangial cells" "Mesoderm" 356 156 5.31391815148672 5.65297055935968 0.339052407872957 0.667786707033216 5.19864062481356 0.642237879676878 0.839197195638001 0.294594235372543 270 447 0.725205880703732 1.61902954913891e-09 4.00906498587286e-08 0.652539503444432
JAG2 "Mesangial cells" "Mesoderm" NA NA NA NA NA NA NA NA NA 0.0585814969768102 2 8 1.58496250072116 0.0657872315884552 0.23656526508428 NA
JAGN1 "Mesangial cells" "Mesoderm" 618 92 6.17986176958061 5.73935908203712 -0.440502687543487 0.262885371445532 5.86979618556749 0.115988306417085 0.390099667609214 0.0808249870429271 307 325 0.0819416135361762 0.354387158380721 0.733470813903835 0.13557829783022
JAK1 "Mesangial cells" "Mesoderm" 281 67 5.2135065018084 5.29081040902024 0.0773039072118467 0.346963078511437 5.13620779609012 0.835724576018677 0.932519248965901 0.288363717472672 188 218 0.212544635380101 0.10779054623237 0.340320385357939 0.611137378558915
JAK2 "Mesangial cells" "Mesoderm" NA NA NA NA NA NA NA NA NA 0.272859577064789 28 17 -0.68805599368526 0.114793599412595 0.356342298657502 NA
JAK3 "Mesangial cells" "Mesoderm" NA NA NA NA NA NA NA NA NA 0.0432963207203414 4 14 1.58496250072116 0.0196895496298589 0.0940242759636466 NA
JAKMIP1 "Mesangial cells" "Mesoderm" NA NA NA NA NA NA NA NA NA 0.251407722763527 3 0 -2 0.148914673178766 0.420470068742143 NA
JAKMIP2 "Mesangial cells" "Mesoderm" 175 50 4.1403534350724 4.74849927688303 0.60814584181063 0.424561150592476 4.35454137608809 0.200833088813649 0.499895005383877 0.191252652608777 138 150 0.119463666601571 0.53173929143864 0.944035907162174 0.196439173613179
JAM2 "Mesangial cells" "Mesoderm" 90 37 2.42714894863788 4.57862492347404 2.15147597483616 0.760943786214952 3.19155401502135 0.0308329123974392 0.235572128405061 0.879761123987022 51 39 -0.37851162325373 0.234202853318264 0.569650320191046 0.130139839982103
JAM3 "Mesangial cells" "Mesoderm" 270 50 4.60298267730354 5.35507884703553 0.752096169731995 0.450100696968131 5.0198634556256 0.140485446457005 0.422471173740045 0.00761765685638856 234 151 -0.628589433121414 2.49518806378007e-05 0.000306421929085717 0.312843897359451
JARID2 "Mesangial cells" "Mesoderm" 520 61 5.92416839762072 5.22067986195714 -0.703488535663575 0.707143382145118 5.54431647223575 0.350911201124568 0.640387224385244 0.0181936184221486 278 256 -0.118496762635309 0.222802847476843 0.555400918967763 0.168441639953003
JAZF1 "Mesangial cells" "Mesoderm" NA NA NA NA NA NA NA NA NA 0.0647105555786879 3 7 1 0.227272320646642 0.561894419627974 NA
JCAD "Mesangial cells" "Mesoderm" NA NA NA NA NA NA NA NA NA 0.405661857534456 56 64 0.189477798863713 0.641098703537452 1 NA
JDP2 "Mesangial cells" "Mesoderm" 145 16 4.1742304482195 3.29354036492597 -0.880690083293535 0.487692516145148 3.60643269267301 0.180771425305214 0.476347721955471 0.46439477141682 52 55 0.079434467494405 0.722866659129805 1 0.0764116958223824
JHY "Mesangial cells" "Mesoderm" NA NA NA NA NA NA NA NA NA 0.908269993270514 13 26 0.947532580105864 0.0575477801214687 0.214216688633625 NA
JKAMP "Mesangial cells" "Mesoderm" 314 92 5.31827638434226 5.99385590961422 0.675579525271959 0.297138913008395 5.46319522513886 0.0410556411918697 0.266349308419329 0.516240047489749 172 245 0.507886277702515 0.000130752447932212 0.00134740331388757 0.751778671057359
JMJD1C "Mesangial cells" "Mesoderm" 771 124 6.62748178151901 6.48210433697181 -0.145377444547192 0.275880371659726 6.52213195313363 0.615037222423632 0.823747818562148 0.00191104650062931 128 124 -0.0454429707611671 0.839535488833117 1 0.312586116111125
JMJD4 "Mesangial cells" "Mesoderm" 169 24 4.09895994960613 3.94900765514435 -0.149952294461774 0.255044223502813 4.22932103205872 0.578716770583144 0.80585528322466 0.020218872854504 42 43 0.0331668639351993 0.928805457631038 1 0.153347237040873
JMJD6 "Mesangial cells" "Mesoderm" 148 21 4.12005675619218 3.83511015988062 -0.284946596311554 0.258094247056311 4.10490137057375 0.288190420172787 0.584249416586143 0.00176848266023765 60 58 -0.0480942882010449 0.851152913147686 1 0.168783515309865
JMJD7-PLA2G4B "Mesangial cells" "Mesoderm" NA NA NA NA NA NA NA NA NA 0.41751262040709 10 8 -0.289506617194985 0.637934810590957 1 NA
JMJD8 "Mesangial cells" "Mesoderm" 329 78 5.26131451523747 5.73254109048535 0.471226575247885 0.272047861326994 5.45175223845893 0.134806894676899 0.416888325233437 0.00123343141109706 115 117 0.0246620542342691 0.950428392936623 1 0.0523358730803665
JMY "Mesangial cells" "Mesoderm" 100 21 3.81877711901514 3.93389139725153 0.115114278236386 0.600207940607546 3.66958470638441 0.853419549373509 0.93986506407298 0.00168932691530953 57 50 -0.185555653156076 0.400053479164344 0.793364577361111 0.381624618392644
JOSD1 "Mesangial cells" "Mesoderm" 162 19 4.21646296306506 3.64659987009619 -0.569863092968861 0.331566614906486 4.03625879138913 0.107692776865823 0.38007511277635 0.00165222344386671 104 114 0.131244533278253 0.55386992091801 0.970688492049629 0.157679092648828
JOSD2 "Mesangial cells" "Mesoderm" 184 39 4.38985984214454 4.38025146280118 -0.00960837934336567 0.339657696265138 4.2450484712558 0.977831414495104 0.992792883410213 0.00417722604811961 106 89 -0.249613890071472 0.234781561708103 0.570705790773309 0.509812090092503
JPH1 "Mesangial cells" "Mesoderm" NA NA NA NA NA NA NA NA NA 0.560941042178147 1 6 1.8073549220576 0.0889730117018133 0.294256771749601 NA
JPH2 "Mesangial cells" "Mesoderm" NA NA NA NA NA NA NA NA NA 0.153878727985631 5 3 -0.584962500721156 0.529650670053343 0.942141794498707 NA
JPH3 "Mesangial cells" "Mesoderm" NA NA NA NA NA NA NA NA NA 0.432516985886821 23 2 -3 0.000106577384539018 0.00112344282755229 NA
JPH4 "Mesangial cells" "Mesoderm" NA NA NA NA NA NA NA NA NA 0.134483336664201 14 10 -0.447458976971221 0.425418400673522 0.819952852705135 NA
JPT1 "Mesangial cells" "Mesoderm" 3119 489 8.54358936873728 8.15299843197862 -0.390590936758656 0.206844954814868 8.35397122904274 0.102815731936508 0.375133000970901 0.04380799459098 96 87 -0.14048122354983 0.584452203955637 1 0.359663295609527
JPT2 "Mesangial cells" "Mesoderm" 467 67 5.65257706547546 5.41895122991328 -0.233625835562173 0.254998912060806 5.74947000473262 0.376848573310853 0.661412425990414 0.0145211586617244 269 307 0.18997094364407 0.0731317508617279 0.253105133813494 0.309616911987425
JRK "Mesangial cells" "Mesoderm" 84 21 3.13398007046757 3.29515187424921 0.161171803781648 0.41540747053212 3.23071768599014 0.709291692553268 0.874623302584883 0.00383021027416081 98 180 0.870489267003596 1.86984474770799e-06 2.95331759336195e-05 0.551009975048859
JRKL "Mesangial cells" "Mesoderm" NA NA NA NA NA NA NA NA NA 0.0354343214802093 58 53 -0.127755547198373 0.654942511598292 1 NA
JSRP1 "Mesangial cells" "Mesoderm" NA NA NA NA NA NA NA NA NA 0.0546012263076229 0 1 1 1 1 NA
JTB "Mesangial cells" "Mesoderm" 1023 168 6.9084650251406 7.32945712951825 0.420992104377651 0.28671686420431 7.03675753995853 0.183324806600559 0.478518625719105 0.000729263225285567 3 2 -0.415037499278844 0.765594483995764 1 0.33174679304176
JUN "Mesangial cells" "Mesoderm" 401 110 5.22919016188038 6.50720470969788 1.2780145478175 0.545308061685654 5.91753739590204 0.0495899198800262 0.284348273265866 0.0914447940425669 68 60 -0.177787119215283 0.499916748514919 0.908530072101632 0.108832235328705
JUNB "Mesangial cells" "Mesoderm" 270 45 4.8107108504681 4.7988036561589 -0.0119071943091953 0.574066967028821 4.81911675166498 0.984487136716489 0.995548354231843 0.0117148626017604 44 39 -0.169925001442312 0.645388903619566 1 0.518154376308661
JUND "Mesangial cells" "Mesoderm" 1850 407 7.58948119056549 8.42667041346833 0.837189222902847 0.294449618327408 7.962634284874 0.0252928237452671 0.220896853429436 0.997656107306627 1261 1148 -0.135333112336436 0.0517595073123869 0.197608655283332 0.122157735138262
JUP "Mesangial cells" "Mesoderm" 226 28 4.6186203957249 4.35357308469945 -0.265047311025441 0.45338542309276 4.56968668893079 0.581223400069801 0.806732099234308 0.159572821088962 110 91 -0.270853910293093 0.17720421765827 0.47559008603392 0.979011824720227
KALRN "Mesangial cells" "Mesoderm" 104 19 3.17068409053824 3.6684526775309 0.497768586992661 0.668155063655801 3.25770962563877 0.493891948479906 0.75099586144669 0.0115787160965723 54 51 -0.0809199953835675 0.81824064464362 1 0.122678809997276
KANK1 "Mesangial cells" "Mesoderm" NA NA NA NA NA NA NA NA NA 0.127892217639729 60 116 0.939627382020518 2.25044949545227e-05 0.000280242469645902 NA
KANK2 "Mesangial cells" "Mesoderm" 238 33 4.74226323285076 4.18293804134673 -0.559325191504027 0.386442559232173 4.44243432908621 0.209018046748802 0.508610580422086 0.492990352751353 218 196 -0.152735240144797 0.308710244926796 0.685928305537863 0.273070554419499
KANK3 "Mesangial cells" "Mesoderm" NA NA NA NA NA NA NA NA NA 0.389386676927801 11 5 -1 0.141402507486613 0.41180901714104 NA
KANK4 "Mesangial cells" "Mesoderm" 68 17 1.96361166435264 2.52936943636877 0.565757772016127 0.762135356172253 2.2967093604885 0.482379532453815 0.742194650801681 0.204680352490176 51 35 -0.53051471669878 0.0831439753129249 0.279659534125322 0.32611193088642
KANSL1 "Mesangial cells" "Mesoderm" 629 143 6.2901846911425 6.18435138948621 -0.105833301656288 0.33550651257508 6.17046996119157 0.761087884212749 0.898691687879432 0.00101939336750718 441 398 -0.147657623169086 0.0866251844907203 0.288561856610753 0.779270148493485
KANSL1L "Mesangial cells" "Mesoderm" 128 30 4.08841521563465 4.21948466552771 0.131069449893061 0.273118517095448 4.03321290035908 0.639598884170214 0.83803853797687 0.11927017315938 90 81 -0.150242635580613 0.438902473983095 0.837000936203333 0.348142722697068
KANSL2 "Mesangial cells" "Mesoderm" 147 29 4.01474313331504 4.22009806363922 0.205354930324173 0.301000586650027 4.05355402503238 0.506742933765884 0.7590455528988 0.000473309090288598 93 107 0.200298650485831 0.380749520244781 0.768403721732146 0.975377850288961
KANSL3 "Mesangial cells" "Mesoderm" 76 27 3.51464182755915 4.01970394919691 0.505062121637759 0.707708844607608 3.50619052871877 0.49806149893951 0.75469039013487 0.104405067889673 87 88 0.0163018123291005 0.926323457919824 1 0.0322768460169589
KANTR "Mesangial cells" "Mesoderm" 80 32 3.01363016789986 4.03373481335876 1.0201046454589 0.363233681114628 3.44864646276481 0.0149560503180869 0.179949043093104 0.142963728104562 108 122 0.174330180562313 0.2707350792704 0.630716322785372 0.170894409057308
KARS1 "Mesangial cells" "Mesoderm" 560 101 6.05854690032501 5.92242472315992 -0.13612217716509 0.234127737433289 5.91920136377046 0.58183716361303 0.807237138238348 0.0526944901506375 141 196 0.472304699951694 0.00167118076829175 0.012442793720145 0.43702313319357
KAT14 "Mesangial cells" "Mesoderm" 87 13 3.36843899866782 2.99677776764632 -0.371661231021503 0.374603232288779 3.23286909388236 0.362990496138576 0.651329651898819 0.000892494095242144 67 99 0.556393348524385 0.01228763541279 0.064974814891662 0.374814998898396
KAT2A "Mesangial cells" "Mesoderm" 109 20 3.50285378958485 3.55905804719891 0.0562042576140533 0.311110181410707 3.66474480671774 0.859612083256205 0.942214608159175 0.000539191998687539 51 53 0.0544477840223765 0.839125814739014 1 0.96874838906799
KAT2B "Mesangial cells" "Mesoderm" NA NA NA NA NA NA NA NA NA 0.632873296999325 6 11 0.777607578663552 0.259712406244603 0.61360066306985 NA
KAT5 "Mesangial cells" "Mesoderm" 206 47 4.37155884749085 4.62203996853144 0.250481121040585 0.458396224191432 4.36863773561415 0.594176474506782 0.813236337488642 0.000421517305429054 82 118 0.519778331961019 0.00652997714489503 0.0389185833898884 0.65871808681708
KAT6A "Mesangial cells" "Mesoderm" 367 82 5.44312961774866 5.62799177420634 0.184862156457673 0.273726756580486 5.28221741448341 0.510452944301094 0.760731639585453 0.00516149104069515 326 329 0.0131753887477332 0.934321664948071 1 0.0712714219080845
KAT6B "Mesangial cells" "Mesoderm" 584 143 6.1148478556059 6.488367143534 0.373519287928102 0.155320637634281 6.19750227109308 0.0566027386502483 0.299639238668316 0.00576228094099795 154 162 0.0726037489568401 0.618143279076796 1 0.194377509551302
KAT7 "Mesangial cells" "Mesoderm" 290 42 5.18466438222401 4.90351378384501 -0.281150598379002 0.284785551346117 5.12307114448024 0.384065649111172 0.66733456833588 0.00857018451462623 105 178 0.755895322701057 6.04209440387203e-05 0.000674735386600796 0.421595144471638
KAT8 "Mesangial cells" "Mesoderm" 322 64 5.15596524864877 5.34554788597038 0.189582637321614 0.339909845656359 5.13787637924624 0.592006246113085 0.812223075176046 0.00215070782421364 114 135 0.241972790305964 0.187062643494577 0.490624546746443 0.82202191485536
KATNA1 "Mesangial cells" "Mesoderm" 219 47 4.73349662044074 5.14755387654193 0.414057256101188 0.284546097546117 4.88749294937423 0.220199736010444 0.518534862218142 0.00104210176556161 84 90 0.0984037040609945 0.640137016334581 1 0.237657238488163
KATNAL1 "Mesangial cells" "Mesoderm" 127 23 3.9292277689041 3.99780213982402 0.0685743709199187 0.260652090321227 4.07509015297801 0.801594098949762 0.9178891479638 0.14233019392019 54 47 -0.196397212803503 0.464050714587961 0.869208554583215 0.425683778968008
KATNAL2 "Mesangial cells" "Mesoderm" NA NA NA NA NA NA NA NA NA 0.348319609992511 8 18 1.07800251200127 0.0608334857470805 0.223640387088523 NA
KATNB1 "Mesangial cells" "Mesoderm" 109 18 3.56258627165234 3.38907891468103 -0.173507356971311 0.457369873338161 3.47389114832208 0.710113309549648 0.874860324223634 0.000857765670386081 37 62 0.729352410056331 0.0102026887738933 0.0560149887773375 0.446849018954971
KATNBL1 "Mesangial cells" "Mesoderm" 605 153 6.0990742223264 6.54940697485655 0.450332752530144 0.319918403631113 6.16146135154786 0.212142630808651 0.510893929667637 0.0273211152155044 173 265 0.612338939652461 2.52023933171697e-05 0.000308872876071946 0.790782970641156
KAZALD1 "Mesangial cells" "Mesoderm" NA NA NA NA NA NA NA NA NA 0.0578968326041265 11 15 0.415037499278844 0.441337015716521 0.839601316035994 NA
KAZN "Mesangial cells" "Mesoderm" 225 51 4.70947564596633 5.01984340090718 0.310367754940849 0.193751607713415 4.82110018601646 0.131497029401635 0.411694648248516 0.347348931354193 133 141 0.0836579290469097 0.664472156245814 1 0.269544524890653
KBTBD11 "Mesangial cells" "Mesoderm" NA NA NA NA NA NA NA NA NA 0.742221005901883 38 46 0.269186632815389 0.321425829495452 0.707363309734054 NA
KBTBD2 "Mesangial cells" "Mesoderm" 167 20 4.30018516462508 3.52761204213565 -0.772573122489423 0.376634135127784 3.87972382742831 0.0612915213245361 0.30787208720475 0.0115089843238293 115 108 -0.0897966703506458 0.599935571515421 1 0.116230642429416
KBTBD3 "Mesangial cells" "Mesoderm" NA NA NA NA NA NA NA NA NA 0.0129335321867595 23 28 0.273018494406416 0.48749061641306 0.893240754752317 NA
KBTBD4 "Mesangial cells" "Mesoderm" 120 29 3.42457723459811 3.98997058320367 0.565393348605562 0.332859135786251 3.86076662679307 0.149923577107883 0.436745803820504 0.0522528296762868 66 55 -0.258734268400168 0.307736316707184 0.684628450909686 0.238935613015121
KBTBD6 "Mesangial cells" "Mesoderm" 89 19 3.07738924642255 3.25784517378696 0.180455927364413 0.513133589388599 3.08982084665959 0.731205208483928 0.885314365101639 0.116428835769843 81 112 0.462626957797104 0.0233865783014059 0.107780024741765 0.621144209716056
KBTBD7 "Mesangial cells" "Mesoderm" 117 26 3.84337811568838 4.26283550032793 0.419457384639558 0.345082131658302 4.07201355270025 0.261154049089683 0.561406885533797 0.000744511466069077 99 99 0 0.924882655316287 1 0
KBTBD8 "Mesangial cells" "Mesoderm" NA NA NA NA NA NA NA NA NA 0.0875134477201852 5 7 0.415037499278844 0.59407600781104 1 NA
KCMF1 "Mesangial cells" "Mesoderm" 528 105 6.06486057671111 6.14378605276319 0.0789254760520857 0.218132013817512 6.10286153453137 0.739290803917246 0.890349268814048 0.00043586852214597 112 83 -0.427861539636428 0.0331025402896456 0.141003324123052 0.457777992806801
KCNA1 "Mesangial cells" "Mesoderm" NA NA NA NA NA NA NA NA NA 0.302229774649517 2 1 -0.584962500721156 1 1 NA
KCNA5 "Mesangial cells" "Mesoderm" NA NA NA NA NA NA NA NA NA 0.578236296574396 9 4 -1 0.177938674206831 0.476306951526276 NA
KCNAB2 "Mesangial cells" "Mesoderm" NA NA NA NA NA NA NA NA NA 0.0655644378531705 11 16 0.502500340529183 0.342872930489716 0.721748037321447 NA
KCNAB3 "Mesangial cells" "Mesoderm" NA NA NA NA NA NA NA NA NA 0.0757464293345781 39 15 -1.32192809488736 0.00135708984622684 0.0103898615275985 NA
KCNB1 "Mesangial cells" "Mesoderm" NA NA NA NA NA NA NA NA NA 0.637049446595997 7 10 0.459431618637297 0.428110661940859 0.822251027357944 NA
KCNB2 "Mesangial cells" "Mesoderm" NA NA NA NA NA NA NA NA NA 0.100424407911869 7 16 1.08746284125034 0.0518806176445017 0.197688287488674 NA
KCNC1 "Mesangial cells" "Mesoderm" NA NA NA NA NA NA NA NA NA 0.389231876949987 11 14 0.321928094887362 0.543076691801525 0.956708247820662 NA
KCNC3 "Mesangial cells" "Mesoderm" NA NA NA NA NA NA NA NA NA 0.428070381154309 6 2 -1.22239242133645 0.181664960740103 0.481752985452118 NA
KCNC4 "Mesangial cells" "Mesoderm" NA NA NA NA NA NA NA NA NA 0.121307594817095 11 14 0.321928094887362 0.58618513752479 1 NA
KCND1 "Mesangial cells" "Mesoderm" NA NA NA NA NA NA NA NA NA 0.0982914002227909 0 7 3 0.0107334161029972 0.0582679757270641 NA
KCND2 "Mesangial cells" "Mesoderm" NA NA NA NA NA NA NA NA NA 0.369131994211958 4 6 0.485426827170242 0.607811258601815 1 NA
KCND3 "Mesangial cells" "Mesoderm" NA NA NA NA NA NA NA NA NA 0.382195361950867 4 9 1 0.331095998674665 0.721748037321447 NA
KCNE3 "Mesangial cells" "Mesoderm" NA NA NA NA NA NA NA NA NA 0.136483403401931 4 7 0.678071905112638 0.392948678935434 0.783550429297265 NA
KCNE4 "Mesangial cells" "Mesoderm" NA NA NA NA NA NA NA NA NA 0.0456575833420811 9 19 1 0.118861064191166 0.365163516896358 NA
KCNE5 "Mesangial cells" "Mesoderm" 108 14 3.263163117894 2.88559678081211 -0.377566337081887 0.675052197136457 2.87186040333967 0.595370303078952 0.813430648163087 0.0209424742459594 23 18 -0.337034987277571 0.44572929760466 0.845854774482226 0.892651050097388
KCNF1 "Mesangial cells" "Mesoderm" NA NA NA NA NA NA NA NA NA 0.228138167195428 9 5 -0.736965594166206 0.336281496460677 0.721748037321447 NA
KCNG1 "Mesangial cells" "Mesoderm" 254 26 4.58785404622413 4.1094499959584 -0.478404050265728 0.754920690393837 4.34772335408852 0.54913039772721 0.785104635460216 0.470574266850866 70 63 -0.149747119504682 0.606698470573468 1 0.313013904086944
KCNG3 "Mesangial cells" "Mesoderm" NA NA NA NA NA NA NA NA NA 0.35293130650763 1 3 1 0.34577858615116 0.721748037321447 NA
KCNH1 "Mesangial cells" "Mesoderm" NA NA NA NA NA NA NA NA NA 0.614422674478412 5 2 -1 0.29861767444881 0.671829051705212 NA
KCNH2 "Mesangial cells" "Mesoderm" 203 11 4.51986659601402 2.94560677471694 -1.57425982129708 0.410215740658371 3.78981750182581 0.00181115989487921 0.072682684947628 0.980599372480984 70 33 -1.06228427825434 0.000347075451358833 0.00320953631332972 0.67478332603261
KCNH5 "Mesangial cells" "Mesoderm" NA NA NA NA NA NA NA NA NA 0.0851514031580702 17 19 0.15200309344505 0.757205582460227 1 NA
KCNH6 "Mesangial cells" "Mesoderm" NA NA NA NA NA NA NA NA NA 0.137288364769298 0 1 1 1 1 NA
KCNH8 "Mesangial cells" "Mesoderm" NA NA NA NA NA NA NA NA NA 0.108719667000211 5 11 1 0.238784575227238 0.576321141056991 NA
KCNIP1 "Mesangial cells" "Mesoderm" NA NA NA NA NA NA NA NA NA 0.260170246748233 5 5 0 1 1 NA
KCNIP2 "Mesangial cells" "Mesoderm" NA NA NA NA NA NA NA NA NA 0.0758245678400899 5 3 -0.584962500721156 0.529650670053343 0.942141794498707 NA
KCNIP3 "Mesangial cells" "Mesoderm" NA NA NA NA NA NA NA NA NA 0.11732378637004 4 11 1.26303440583379 0.0758785099729612 0.260423868684229 NA
KCNIP4 "Mesangial cells" "Mesoderm" 63 48 1.50625672673756 5.16071030177483 3.65445357503727 1.22773274183419 3.06333525328508 0.0201812059524729 0.201220963311196 0.99986798736279 33 54 0.69389687227432 0.0320655064214357 0.137706024915653 0.189877052212175
KCNJ11 "Mesangial cells" "Mesoderm" NA NA NA NA NA NA NA NA NA 0.19266264359621 2 0 -1.58496250072116 0.34577858615116 0.721748037321447 NA
KCNJ12 "Mesangial cells" "Mesoderm" NA NA NA NA NA NA NA NA NA 0.104740166986024 9 21 1.13750352374993 0.0404628961305114 0.163302109352068 NA
KCNJ13 "Mesangial cells" "Mesoderm" NA NA NA NA NA NA NA NA NA 0.436684108736069 0 3 2 0.371093369522698 0.755769037382995 NA
KCNJ14 "Mesangial cells" "Mesoderm" NA NA NA NA NA NA NA NA NA 0.142478875444001 10 6 -0.652076696579693 0.331753366775936 0.721748037321447 NA
KCNJ2 "Mesangial cells" "Mesoderm" NA NA NA NA NA NA NA NA NA 0.254925981434431 10 14 0.447458976971221 0.672449186827312 1 NA
KCNJ3 "Mesangial cells" "Mesoderm" NA NA NA NA NA NA NA NA NA 0.113103358524653 7 2 -1.41503749927884 0.109598583399116 0.343909734069111 NA
KCNJ4 "Mesangial cells" "Mesoderm" NA NA NA NA NA NA NA NA NA 0.474767796234904 3 5 0.584962500721156 0.529650670053343 0.942141794498707 NA
KCNJ8 "Mesangial cells" "Mesoderm" NA NA NA NA NA NA NA NA NA 0.34351712283422 10 19 0.862496476250065 0.108798111208115 0.342675117995111 NA
KCNK1 "Mesangial cells" "Mesoderm" 86 14 2.840409843883 2.60781071489463 -0.23259912898837 0.541407401879513 2.81610741186314 0.680750531808402 0.86099236746483 0.0554996655810647 52 73 0.481532911065751 0.051681686270439 0.197389383223034 0.40273231277269
KCNK10 "Mesangial cells" "Mesoderm" NA NA NA NA NA NA NA NA NA 0.176229243755107 8 13 0.637429920615292 0.373989260042087 0.75870451561888 NA
KCNK12 "Mesangial cells" "Mesoderm" NA NA NA NA NA NA NA NA NA 0.197624833256131 18 16 -0.160464672193246 0.754350789286337 1 NA
KCNK13 "Mesangial cells" "Mesoderm" NA NA NA NA NA NA NA NA NA 0.382058006515845 1 0 -1 1 1 NA
KCNK2 "Mesangial cells" "Mesoderm" NA NA NA NA NA NA NA NA NA 0.0610697460256047 1 0 -1 1 1 NA
KCNK3 "Mesangial cells" "Mesoderm" NA NA NA NA NA NA NA NA NA 0.195975668164104 4 6 0.485426827170242 0.665312323992124 1 NA
KCNK5 "Mesangial cells" "Mesoderm" NA NA NA NA NA NA NA NA NA 0.630671795359607 3 9 1.32192809488736 0.119952142961628 0.366242121764965 NA
KCNK6 "Mesangial cells" "Mesoderm" NA NA NA NA NA NA NA NA NA 0.911552015917186 35 11 -1.58496250072116 0.00268386648710937 0.0186809455989884 NA
KCNMA1 "Mesangial cells" "Mesoderm" 69 25 2.79223235909849 3.18924700839186 0.397014649293373 0.79666539888112 2.96461963519997 0.633066800303474 0.833755502461534 0.0408047999372368 57 118 1.03683676818037 2.19534075317192e-06 3.41450428469245e-05 0.618394579945772
KCNMB1 "Mesangial cells" "Mesoderm" NA NA NA NA NA NA NA NA NA 0.537749884280418 1 1 0 1 1 NA
KCNMB3 "Mesangial cells" "Mesoderm" NA NA NA NA NA NA NA NA NA 0.404612205402992 14 35 1.26303440583379 0.0108545979119961 0.0588104180100426 NA
KCNMB4 "Mesangial cells" "Mesoderm" 216 55 4.46682606545082 5.00887132816478 0.542045262713957 0.326409207962061 4.7412375624347 0.138715090156819 0.421254832980611 0.118767097625405 162 101 -0.676302812259582 0.000274875336786867 0.00262201281849305 0.356953788593333
KCNN1 "Mesangial cells" "Mesoderm" NA NA NA NA NA NA NA NA NA 0.630376238116974 25 33 0.387023123109247 0.278663957755363 0.643777637452886 NA
KCNN2 "Mesangial cells" "Mesoderm" 279 20 4.80896410121304 3.2841099259209 -1.52485417529213 0.567080802179743 4.3510043309973 0.0261264983161288 0.223008963744513 0.962739639853254 137 80 -0.768674453893544 0.00227894010918898 0.016241956670716 0.504097025373774
KCNN3 "Mesangial cells" "Mesoderm" NA NA NA NA NA NA NA NA NA 0.1879367558208 7 5 -0.415037499278844 0.59407600781104 1 NA
KCNN4 "Mesangial cells" "Mesoderm" NA NA NA NA NA NA NA NA NA 0.169258189476106 0 0 0 1 1 NA
KCNQ1 "Mesangial cells" "Mesoderm" NA NA NA NA NA NA NA NA NA 0.312293330099267 1 8 2.16992500144231 0.0234105961611167 0.107780024741765 NA
KCNQ2 "Mesangial cells" "Mesoderm" 382 252 5.157336823543 6.62694092342055 1.46960409987755 0.540006651978284 5.69606572403466 0.0293418292190587 0.230534619840052 0.988060728305886 273 579 1.08187700705441 1.77933629546677e-21 1.2856368666201e-19 0.736169017999166
KCNQ3 "Mesangial cells" "Mesoderm" NA NA NA NA NA NA NA NA NA 0.0768523169143763 10 12 0.241008099503795 0.686242683713844 1 NA
KCNQ4 "Mesangial cells" "Mesoderm" NA NA NA NA NA NA NA NA NA 0.404391586871325 1 1 0 1 1 NA
KCNQ5 "Mesangial cells" "Mesoderm" NA NA NA NA NA NA NA NA NA 0.486141683562885 5 6 0.222392421336448 0.824407239075449 1 NA
KCNRG "Mesangial cells" "Mesoderm" NA NA NA NA NA NA NA NA NA 0.381122816856752 2 1 -0.584962500721156 0.772829992684448 1 NA
KCNS3 "Mesangial cells" "Mesoderm" NA NA NA NA NA NA NA NA NA 0.894732984154479 35 62 0.807354922057604 0.00938316563327071 0.0522666790541853 NA
KCNT2 "Mesangial cells" "Mesoderm" NA NA NA NA NA NA NA NA NA 0.109303922341877 36 27 -0.402098443571346 0.258592901041516 0.611932597061365 NA
KCP "Mesangial cells" "Mesoderm" 173 24 3.7782415871598 3.28165512135533 -0.496586465804474 0.830519443101443 3.48458140931254 0.568233868480375 0.798834354727605 0.573507284654699 100 94 -0.0883558744208469 0.560088941383869 0.978311587674296 0.177926464986736
KCTD1 "Mesangial cells" "Mesoderm" 179 22 4.32251991099506 3.97166666789196 -0.350853243103104 0.325340449938098 4.31609212215182 0.300183601281855 0.595092410847894 0.0010423609184423 99 10 -3.18442457113743 1.17401442902271e-14 5.09722318466272e-13 0.529150339164521
KCTD10 "Mesangial cells" "Mesoderm" 148 17 4.20376590843443 3.89518631719679 -0.308579591237638 0.45243297773411 4.18678368332298 0.522389658379537 0.768455322220551 0.00111898806389177 91 89 -0.0317088597273381 0.823220545916572 1 0.102757475308595
KCTD11 "Mesangial cells" "Mesoderm" NA NA NA NA NA NA NA NA NA 0.606620246661731 26 18 -0.506959988719883 0.220005382620116 0.549914060804946 NA
KCTD12 "Mesangial cells" "Mesoderm" 1086 109 6.57049759606705 4.89204527822736 -1.67845231783969 0.952951141182678 6.0399227695261 0.119819479047219 0.394520988419196 0.889842087055535 768 984 0.357140126381912 2.7777216957041e-06 4.22527909784872e-05 0.149260360631038
KCTD13 "Mesangial cells" "Mesoderm" NA NA NA NA NA NA NA NA NA 0.00188937659626837 46 43 -0.09515723304034 0.748217429462162 1 NA
KCTD14 "Mesangial cells" "Mesoderm" NA NA NA NA NA NA NA NA NA 0.350536785979458 12 10 -0.241008099503795 0.71244298946983 1 NA
KCTD15 "Mesangial cells" "Mesoderm" 169 40 4.23398451482353 4.61542114936354 0.381436634540014 0.325537358054801 4.32718142632011 0.262488340816575 0.563299460640709 0.00857712634902741 130 156 0.261197747354177 0.129034386429298 0.386178055441542 0.684773626081204
KCTD16 "Mesangial cells" "Mesoderm" NA NA NA NA NA NA NA NA NA 0.141659243295557 17 16 -0.082462160191973 0.867546026527296 1 NA
KCTD17 "Mesangial cells" "Mesoderm" 191 37 4.16430064531787 4.50834519132518 0.344044546007305 0.307398087362821 4.34264605038216 0.369807604648865 0.656184823063156 0.0471875372018905 134 23 -2.49185309632967 9.93685195205832e-17 5.21455829809369e-15 0.467712026811768
KCTD18 "Mesangial cells" "Mesoderm" NA NA NA NA NA NA NA NA NA 0.552721445743363 20 22 0.131244533278253 0.751908546339564 1 NA
KCTD2 "Mesangial cells" "Mesoderm" 96 19 3.70849362544084 4.05729041747203 0.348796792031193 0.618190054110959 3.76809832681115 0.592062720839452 0.812223075176046 0.000917035760533772 105 94 -0.158064846232251 0.521295702232018 0.935790301105108 0.237717777706107
KCTD20 "Mesangial cells" "Mesoderm" 308 50 4.97208913180306 4.09331912577607 -0.878770006026986 0.658082685757982 4.88930464897524 0.224563007550774 0.52313726108704 0.0017649244312023 246 193 -0.34845438939755 0.0153456989208164 0.077383883828825 0.396525128313095
KCTD21 "Mesangial cells" "Mesoderm" NA NA NA NA NA NA NA NA NA 0.191062747893253 12 8 -0.53051471669878 0.382591512192767 0.770915925296644 NA
KCTD3 "Mesangial cells" "Mesoderm" 302 56 5.36241107051634 5.22754788619589 -0.134863184320456 0.177453848333112 5.24117626042313 0.461585079892763 0.725179185453748 0.00196275281219367 162 183 0.174833801825935 0.169149166535431 0.461256353966955 0.360831150807946
KCTD5 "Mesangial cells" "Mesoderm" 115 15 3.76190322906718 3.31950148763651 -0.442401741430669 0.333232528963071 3.66363350773912 0.2055501836983 0.505410259209491 0.00413517909398449 46 58 0.328054197684204 0.240682497970382 0.578669682028751 0.298635567114668
KCTD6 "Mesangial cells" "Mesoderm" 227 46 4.68558742091825 4.82343049506829 0.137843074150037 0.306907113089312 4.68698374947748 0.669541934550246 0.853968942702571 0.0270303460273089 21 28 0.398549376490275 0.300015681830177 0.674281240328746 0.604544472331709
KCTD7 "Mesangial cells" "Mesoderm" NA NA NA NA NA NA NA NA NA 0.335476415922482 41 62 0.584962500721156 0.051222589740157 0.195945125983485 NA
KCTD8 "Mesangial cells" "Mesoderm" NA NA NA NA NA NA NA NA NA 0.054448639857288 0 2 1.58496250072116 0.34577858615116 0.721748037321447 NA
KCTD9 "Mesangial cells" "Mesoderm" 96 18 3.33600446411804 3.12567040352937 -0.210334060588667 0.396472929161442 3.07877834222233 0.626758199464543 0.830332464309184 0.00614427884748841 58 29 -0.975752453753323 0.00494279870596124 0.0310391883816287 0.560400178696127
KDELR1 "Mesangial cells" "Mesoderm" 2630 475 8.25473207221652 8.34244871834095 0.0877166461244308 0.255007120399354 8.34476831611162 0.747406915792623 0.893588594140206 0.0616769461112447 830 1005 0.275709923035182 2.15813650083486e-05 0.00027048644143797 0.594582748334126
KDELR2 "Mesangial cells" "Mesoderm" 1357 215 7.37831583827417 6.87969624445584 -0.498619593818331 0.266853247336962 7.16884482175286 0.108774328509443 0.380858303879287 0.00287629100200968 450 448 -0.00641198851423389 0.96755458640859 1 0.0128594796388408
KDELR3 "Mesangial cells" "Mesoderm" 118 37 3.59444037834244 4.5329554916181 0.938515113275654 0.392509336927117 4.08336221611812 0.0486263753190352 0.28255339290733 0.925637721565105 105 140 0.411630897835594 0.0247155510346652 0.111951328710002 0.438598049208711
KDF1 "Mesangial cells" "Mesoderm" NA NA NA NA NA NA NA NA NA 0.665871637590816 3 7 1 0.340485581531339 0.721748037321447 NA
KDM1A "Mesangial cells" "Mesoderm" 1375 173 7.39181790139321 6.84876418379025 -0.543053717602962 0.124865779027729 7.13047674449503 0.000824222119746961 0.0536547129380748 0.816442893412809 728 536 -0.440996726341525 2.41134600300452e-06 3.72949712477472e-05 0.812068331449941
KDM1B "Mesangial cells" "Mesoderm" NA NA NA NA NA NA NA NA NA 0.0321585500407402 8 16 0.917537839808027 0.120692015186331 0.367754552646437 NA
KDM2A "Mesangial cells" "Mesoderm" 354 52 5.40505468747155 4.8797776924199 -0.525276995051652 0.256693376416584 5.0949422234071 0.0738787081248162 0.327720237667187 0.00195230526260669 153 157 0.0369942074822016 0.701698914603435 1 0.0617325927108166
KDM2B "Mesangial cells" "Mesoderm" 228 25 4.62796203728754 3.7901151000835 -0.837846937204033 0.705152180851391 4.09588684179368 0.276799104668079 0.574736516106078 0.00670243142449562 207 43 -2.24100809950379 1.61925107610203e-19 1.05218717575972e-17 0.614957192848579
KDM3A "Mesangial cells" "Mesoderm" 181 53 4.03428683494839 5.37432783305537 1.34004099810699 0.506091812761675 4.53077487364433 0.04208088856025 0.268392132282905 0.128106705179616 263 271 0.043068721891886 0.856451868654342 1 0.0321398538945652
KDM3B "Mesangial cells" "Mesoderm" 411 74 5.67092622397706 5.61119209740315 -0.0597341265739031 0.104508055112126 5.57850537130455 0.57816345195941 0.80585528322466 0.00415005274999617 256 518 1.013966179164 7.10757082941984e-18 4.14551209460499e-16 0.485693565757293
KDM4A "Mesangial cells" "Mesoderm" 167 36 4.38639721149211 4.78864514981876 0.402247938326651 0.359917261129919 4.57362525550408 0.302804513114584 0.597046006533094 0.00104213633971325 135 166 0.296241451223713 0.0827146351807568 0.278586241478706 0.736464809381188
KDM4B "Mesangial cells" "Mesoderm" 299 82 5.08126052914815 5.46366013612756 0.382399606979402 0.322353822735546 5.19262069387893 0.31449455515158 0.609259035670398 0.00309929175313752 337 299 -0.172060745786304 0.248438207170935 0.592895913687205 0.236828284999883
KDM4C "Mesangial cells" "Mesoderm" NA NA NA NA NA NA NA NA NA 0.0125279424496006 23 13 -0.777607578663552 0.0881597528488954 0.292666801674269 NA
KDM4D "Mesangial cells" "Mesoderm" NA NA NA NA NA NA NA NA NA 0.0390565490288018 25 27 0.106915203916512 0.791341465279461 1 NA
KDM5A "Mesangial cells" "Mesoderm" 655 158 6.44350293869803 6.67676482795612 0.233261889258088 0.141720473577164 6.39393582344345 0.125073717213439 0.401520835710697 0.0098797896980717 505 529 0.0668549747562514 0.585525103170656 1 0.286609076900175
KDM5B "Mesangial cells" "Mesoderm" 2397 370 8.11280075510765 7.96896325072038 -0.143837504387276 0.234416114082399 8.01700841891821 0.565720724388873 0.796889238327572 0.00407229262435543 1373 1591 0.212458331725549 0.000137897536241422 0.00140984577179455 0.3735503733239
KDM5C "Mesangial cells" "Mesoderm" 236 31 4.93249060810943 4.29671443680701 -0.635776171302417 0.423557684657469 4.70570940631486 0.170603791772933 0.462571648821775 0.00110652150725828 125 122 -0.0347654181606766 0.875358103185304 1 0.0546818514595444
KDM5D "Mesangial cells" "Mesoderm" NA NA NA NA NA NA NA NA NA 0.0146886192505536 79 55 -0.514573172829758 0.0286060134036696 0.126150499555604 NA
KDM6A "Mesangial cells" "Mesoderm" 112 19 3.83833512468505 3.35009611995646 -0.48823900472859 0.761460397030631 3.56809213349975 0.544044421548594 0.78195133851632 0.00108781604483091 35 23 -0.584962500721156 0.109926233629677 0.344491274964406 0.858111364383526
KDM6B "Mesangial cells" "Mesoderm" 584 100 6.12432972187163 5.96365763544536 -0.160672086426276 0.30516885647575 5.93143680768051 0.659871876176491 0.848393534807829 0.0521690689922748 238 222 -0.0999669080604438 0.529926106444077 0.942347396297092 0.62217968462315
KDM7A "Mesangial cells" "Mesoderm" 65 20 2.89020378111347 3.53591023338549 0.645706452272016 0.327924369976586 2.97426212256777 0.0711111655794057 0.32274957961771 0.437968777393616 49 58 0.238786859587117 0.485657013182852 0.891314795116363 0.369807144944748
KDM8 "Mesangial cells" "Mesoderm" NA NA NA NA NA NA NA NA NA 0.0236143064401935 8 18 1.07800251200127 0.0428764504062397 0.170239816622191 NA
KDR "Mesangial cells" "Mesoderm" 189 8 4.64759824351104 3.16295243521683 -1.4846458082942 0.999780635849044 4.02040110265175 0.174757162507709 0.468698817753772 0.787924026972858 32 40 0.31315788525963 0.435934740037888 0.832653413503025 0.148348453331704
KDSR "Mesangial cells" "Mesoderm" 283 54 5.13332811102901 5.42213946189052 0.288811350861508 0.314504260960544 5.2383510582668 0.393079625072507 0.672711328409154 0.0410816804938431 245 207 -0.242074787198148 0.0908056736677994 0.298939317392599 0.313178557011028
KEAP1 "Mesangial cells" "Mesoderm" 246 41 4.70824617761116 4.52315611174599 -0.185090065865178 0.273998408585375 4.73726500143661 0.512122279402179 0.762173418051522 0.0574350706141193 109 107 -0.0264722113611912 0.827116737356987 1 0.143023404510936
KEL "Mesangial cells" "Mesoderm" NA NA NA NA NA NA NA NA NA 0.0406360689715028 6 5 -0.222392421336448 0.801613520941505 1 NA
KHDC1 "Mesangial cells" "Mesoderm" NA NA NA NA NA NA NA NA NA 0.0309584641866846 22 6 -1.71620703399941 0.00260661230663623 0.0182547705988079 NA
KHDC3L "Mesangial cells" "Mesoderm" NA NA NA NA NA NA NA NA NA 0.256836453021658 1 4 1.32192809488736 0.233037982273905 0.567187969928595 NA
KHDC4 "Mesangial cells" "Mesoderm" 314 45 5.1853808138581 4.64230742734157 -0.543073386516535 0.259565047433583 4.90587356986247 0.0652422543850383 0.315003510421984 0.156924497793065 122 140 0.197036847059554 0.31967035976277 0.704460776880196 0.210251785585149
KHDRBS1 "Mesangial cells" "Mesoderm" 3444 588 8.55481031997485 8.53169085305585 -0.0231194669190025 0.221166775735104 8.57940881566675 0.919476456864092 0.968298215635637 0.18425369404816 1336 979 -0.448145811090782 3.33610587067053e-13 1.25681622723082e-11 0.513238779305812
KHDRBS2 "Mesangial cells" "Mesoderm" NA NA NA NA NA NA NA NA NA 0.421275240379646 20 14 -0.485426827170242 0.323248212463026 0.710163193344002 NA
KHDRBS3 "Mesangial cells" "Mesoderm" 318 93 5.04000247174832 4.78304082265132 -0.256961649097003 0.876963824022041 4.77636687326318 0.778582741372682 0.906155985303388 0.0463006278965006 91 219 1.25779775746765 4.80575705356515e-11 1.39898801308785e-09 0.453659810439528
KHK "Mesangial cells" "Mesoderm" NA NA NA NA NA NA NA NA NA 0.360484631975791 30 13 -1.14684138832927 0.0115004903897597 0.0616138761251105 NA
KHNYN "Mesangial cells" "Mesoderm" 88 15 3.36461443031835 3.27224646142596 -0.0923679688923906 0.272762719578231 3.41950905049589 0.757050723450854 0.896861440261381 0.00649919293175263 58 109 0.898716664162818 0.000221936724592569 0.00215633855243879 0.475561460078272
KHSRP "Mesangial cells" "Mesoderm" 721 122 6.38494159784666 6.21268355135747 -0.172258046489189 0.413782853953781 6.32189229625424 0.691156797318865 0.866705739993429 0.00405691612565486 613 531 -0.20681240986899 0.0294389121576527 0.12912221313233 0.85683877314719
KIAA0040 "Mesangial cells" "Mesoderm" NA NA NA NA NA NA NA NA NA 0.166732051889662 3 6 0.807354922057604 0.350647889704459 0.726974918226675 NA
KIAA0100 "Mesangial cells" "Mesoderm" 134 27 4.13406937282524 4.25172084985249 0.117651477027251 0.30574888618097 4.26206186542679 0.706912901048629 0.874032503758816 0.00056788842185707 146 124 -0.233888060174277 0.120387591938312 0.36704401106178 0.399516628909683
KIAA0232 "Mesangial cells" "Mesoderm" 285 67 5.02205034540732 6.00797662536556 0.985926279958239 0.376117973757114 5.297576143088 0.0396202219452005 0.262733487051875 0.284663173163707 179 154 -0.215728691055437 0.219062252993106 0.54890288133521 0.152202044392493
KIAA0319L "Mesangial cells" "Mesoderm" 210 17 4.61759045679303 3.46405636835695 -1.15353408843608 0.266214052703227 4.15326083422084 0.000688069519880843 0.0519761732104772 0.999849994766351 171 69 -1.29698173775713 4.4149357307029e-10 1.15216732465406e-08 0.900413272175716
KIAA0355 "Mesangial cells" "Mesoderm" 177 39 4.3255294518871 4.7350096173798 0.409480165492696 0.312072785794353 4.47649096888466 0.247888909890739 0.548220712887183 0.0196790944852493 152 130 -0.223964841155202 0.154331506278366 0.430988648337796 0.2612109503163
KIAA0408 "Mesangial cells" "Mesoderm" NA NA NA NA NA NA NA NA NA 0.130886140116397 6 1 -1.8073549220576 0.119813814205544 0.366242121764965 NA
KIAA0513 "Mesangial cells" "Mesoderm" NA NA NA NA NA NA NA NA NA 0.0880706259476328 18 19 0.0740005814437769 0.872931459396259 1 NA
KIAA0556 "Mesangial cells" "Mesoderm" NA NA NA NA NA NA NA NA NA 0.0437671144339136 18 27 0.559427408614019 0.191499955506936 0.498749850495806 NA
KIAA0586 "Mesangial cells" "Mesoderm" 386 59 5.60641090650624 5.20657066266785 -0.399840243838391 0.255705211923972 5.21568504118557 0.142447853187871 0.425092580090358 0.00147092614260701 289 338 0.22523237312141 0.0382513520380957 0.156611736242952 0.264884218896444
KIAA0753 "Mesangial cells" "Mesoderm" NA NA NA NA NA NA NA NA NA 0.00255666905839042 74 77 0.0565835283663674 0.852559394875378 1 NA
KIAA0825 "Mesangial cells" "Mesoderm" NA NA NA NA NA NA NA NA NA 0.504621062447954 27 24 -0.16349873228288 0.687311398501599 1 NA
KIAA0895 "Mesangial cells" "Mesoderm" NA NA NA NA NA NA NA NA NA 0.639546413607022 36 19 -0.887525270741587 0.0300836102281346 0.131113893418321 NA
KIAA0895L "Mesangial cells" "Mesoderm" 130 25 3.77243460397982 3.59445387133852 -0.177980732641303 0.517112876949255 3.46156165054754 0.748354099724999 0.894093255991069 0.000523969212948839 89 87 -0.0324214776923774 0.859266490348243 1 0.182162851063877
KIAA0930 "Mesangial cells" "Mesoderm" 110 30 3.5995219510514 4.26262323255367 0.663101281502267 0.319753205883499 3.87208584614273 0.0570274926442474 0.300537342667077 0.0337967462202933 81 115 0.500428990509489 0.0144966339999016 0.0738717949405512 0.754679570782549
KIAA1109 "Mesangial cells" "Mesoderm" 223 45 4.94400201719605 5.53177617489003 0.587774157693977 0.34998307575778 5.03158763933673 0.13506476611987 0.417343047757193 0.143327567304106 224 175 -0.35434957257974 0.0173232762372256 0.0852689174015345 0.273318063549661
KIAA1143 "Mesangial cells" "Mesoderm" 356 79 5.35612572596852 5.6044675841063 0.248341858137781 0.263681035536706 5.40264123859413 0.36340772537351 0.651329651898819 0.0654419120879741 118 150 0.343586976017135 0.0510187612473803 0.195410895424125 0.782957720722632
KIAA1191 "Mesangial cells" "Mesoderm" 308 57 5.18929448520218 5.09115297635852 -0.098141508843657 0.236956171400463 5.09429659443099 0.685021027077539 0.863116263648921 0.000464520425702144 238 259 0.121501005047706 0.329289248579249 0.719597901984942 0.35615803408948
KIAA1217 "Mesangial cells" "Mesoderm" 74 17 3.24885099815951 3.91667670909615 0.667825710936645 0.575637427690006 3.57830130556678 0.283912275145925 0.580200319776572 0.0269032907164493 66 69 0.063193826487194 0.780232848564912 1 0.0946262257536668
KIAA1257 "Mesangial cells" "Mesoderm" NA NA NA NA NA NA NA NA NA 0.226565514477593 6 8 0.362570079384708 0.617858533766404 1 NA
KIAA1324 "Mesangial cells" "Mesoderm" NA NA NA NA NA NA NA NA NA 0.389329670699055 1 2 0.584962500721156 0.772829992684448 1 NA
KIAA1324L "Mesangial cells" "Mesoderm" 217 101 4.63713912615597 5.4242902060117 0.787151079855733 0.49129596745943 4.47526636509716 0.410525128151491 0.685914693998571 0.0324938097906919 130 83 -0.64110557875869 0.00301944908332271 0.0206556409772429 0.309808291260075
KIAA1328 "Mesangial cells" "Mesoderm" 112 19 3.65729370841372 3.45600031998198 -0.201293388431741 0.337040769631859 3.56003401015906 0.58565139749491 0.809553096094317 0.00406222439739541 104 78 -0.41046476948902 0.0596159885932554 0.220096092110543 0.662428699692773
KIAA1522 "Mesangial cells" "Mesoderm" 146 22 4.30039611640168 4.43518592668623 0.134789810284553 0.425748287778047 4.28601339297751 0.760265659703516 0.898194993314897 0.00140234036317153 61 69 0.175086706558091 0.4789970625042 0.889234480123662 0.812906387748377
KIAA1549 "Mesangial cells" "Mesoderm" 228 53 4.74249076780705 4.97296284258305 0.230472074776007 0.239119610389322 4.70047133604419 0.397783317495596 0.676893962602202 0.136623429044797 230 300 0.381870635343644 0.00602274755803844 0.0363203001288871 0.716093557009385
KIAA1549L "Mesangial cells" "Mesoderm" NA NA NA NA NA NA NA NA NA 0.154692490835118 32 36 0.165059246270496 0.633578133593685 1 NA
KIAA1586 "Mesangial cells" "Mesoderm" 261 44 4.79392398957911 4.71061950774362 -0.0833044818354916 0.366545060921048 4.62480778982821 0.830963947608975 0.929870386819421 0.0421634029179094 234 176 -0.408911396482002 0.00737589484865398 0.0429157279722943 0.556706878898296
KIAA1614 "Mesangial cells" "Mesoderm" NA NA NA NA NA NA NA NA NA 0.0319218687367001 25 16 -0.612976876890753 0.152070176832867 0.426334935635974 NA
KIAA1671 "Mesangial cells" "Mesoderm" NA NA NA NA NA NA NA NA NA 0.00975314221293741 24 35 0.526068811667588 0.173822131079299 0.469113832225721 NA
KIAA1755 "Mesangial cells" "Mesoderm" NA NA NA NA NA NA NA NA NA 0.426834911764324 2 1 -0.584962500721156 0.772829992684448 1 NA
KIAA1841 "Mesangial cells" "Mesoderm" 167 50 4.18783681501372 5.34058272375741 1.15274590874369 0.428899585183935 4.58346727480719 0.030647223084039 0.23467855027268 0.461034609131302 152 145 -0.0675632838126345 0.54139352838275 0.955830076914987 0.0524611598216022
KIAA1958 "Mesangial cells" "Mesoderm" 172 51 4.60682728783266 5.14530637058285 0.538479082750189 0.294316754037692 4.7806130237793 0.107112278057239 0.379325054823986 0.762863622980983 229 262 0.193428938347927 0.348154122810573 0.725689605393319 0.35921346723446
KIAA2012 "Mesangial cells" "Mesoderm" NA NA NA NA NA NA NA NA NA 0.277084698407681 1 2 0.584962500721156 0.772829992684448 1 NA
KIAA2013 "Mesangial cells" "Mesoderm" 300 57 5.16105605878808 5.23994681668196 0.0788907578938876 0.156840879271486 5.21922556882002 0.630775506886365 0.831729709879607 0.000515788859692986 146 213 0.541794641564783 0.000607185998566342 0.00523255437304791 0.539260910567865
KIAA2026 "Mesangial cells" "Mesoderm" 236 41 4.62903023809217 4.51845588916864 -0.110574348923532 0.453273006121288 4.34633794981851 0.815186974873112 0.92303117660439 0.000458444432266 199 149 -0.415037499278844 0.00707292127160059 0.0415786422292877 0.576841034806401
KIDINS220 "Mesangial cells" "Mesoderm" 423 117 5.60821988214053 6.53432521593615 0.926105333795615 0.268242218172915 5.94405298604128 0.014184734489247 0.176429499793232 0.999806326400769 298 293 -0.0243293293617405 0.727931289761866 1 0.0249591999175779
KIF11 "Mesangial cells" "Mesoderm" 697 121 6.38391227140253 6.26035483662417 -0.123557434778357 0.299057676635886 5.93326170504679 0.685750795530851 0.863445962188172 0.283344246886205 535 504 -0.0859496128186154 0.233362635133517 0.567835394160019 0.695624775415544
KIF12 "Mesangial cells" "Mesoderm" NA NA NA NA NA NA NA NA NA 0.210596328855014 0 0 0 1 1 NA
KIF13A "Mesangial cells" "Mesoderm" 131 20 3.72052448900677 3.64425380135565 -0.0762706876511179 0.433597606375422 3.56964199723956 0.8657278737561 0.944454885160732 0.0032355770052515 101 126 0.31625934480067 0.0845091302385171 0.283276637230848 0.446196507665809
KIF13B "Mesangial cells" "Mesoderm" NA NA NA NA NA NA NA NA NA 0.100899082648164 31 34 0.129283016944966 0.712466271443532 1 NA
KIF14 "Mesangial cells" "Mesoderm" 559 29 6.27122431578141 3.86600933326092 -2.40521498252049 0.440699057268475 5.08054885713944 0.000524536250641703 0.0410508685524728 0.999983421860453 319 207 -0.62148837674627 4.38541719607995e-07 7.74810388548286e-06 0.258392027849001
KIF15 "Mesangial cells" "Mesoderm" 563 96 5.86575266380038 4.25318380383704 -1.61256885996333 0.857559151495089 5.32543926905982 0.101447837739498 0.37329925451851 0.321245494297932 221 198 -0.157791245806457 0.301834034861771 0.676393270577865 0.0978508575503838
KIF16B "Mesangial cells" "Mesoderm" 93 15 3.28499830231038 3.23387087363542 -0.0511274286749597 0.391404175432333 3.17485256601592 0.899744331471081 0.96152181805006 0.00525814933011182 63 65 0.0443941193584534 0.884752403348625 1 0.317291981562846
KIF17 "Mesangial cells" "Mesoderm" NA NA NA NA NA NA NA NA NA 0.0716794071459381 5 6 0.222392421336448 0.801613520941505 1 NA
KIF18A "Mesangial cells" "Mesoderm" 299 29 5.00286664861857 3.82980801454053 -1.17305863407804 0.51097313094258 4.35248493977097 0.0681420211751287 0.317236618518126 0.83769288762126 152 152 0 0.955324666472066 1 0
KIF18B "Mesangial cells" "Mesoderm" 141 16 4.01866944632283 2.8237545962328 -1.19491485009003 0.625992061892833 3.36580903400957 0.0962042593725426 0.365744595697714 0.0819623110241993 107 125 0.222392421336448 0.320944892366266 0.706693269599866 0.135629970730623
KIF19 "Mesangial cells" "Mesoderm" NA NA NA NA NA NA NA NA NA 0.913748902921434 3 4 0.321928094887362 0.824140895741885 1 NA
KIF1A "Mesangial cells" "Mesoderm" NA NA NA NA NA NA NA NA NA 0.152120606274167 75 58 -0.365284464081744 0.11279038896005 0.351419644701917 NA
KIF1B "Mesangial cells" "Mesoderm" 458 84 5.81439205256344 5.76054362683077 -0.0538484257326672 0.213606611762758 5.82102011461364 0.8074868008998 0.920250427435037 0.0254275861621581 314 354 0.172467196004766 0.137337996078677 0.402636329457607 0.43248401970082
KIF1C "Mesangial cells" "Mesoderm" 142 25 3.95486096395966 3.85136921154774 -0.103491752411922 0.490659836094923 3.83193163437898 0.841948132975477 0.934741836077711 0.00813198932596731 84 73 -0.199937570508752 0.440402473990292 0.838725691076784 0.674591013516019
KIF20A "Mesangial cells" "Mesoderm" 441 45 5.49747552004926 3.72963862774794 -1.76783689230132 0.805660590568438 4.87465598422881 0.0635130789433937 0.312276682148165 0.334104766154089 200 224 0.162729500038108 0.307343400649899 0.684291396101258 0.0777384127254379
KIF20B "Mesangial cells" "Mesoderm" 1311 209 7.28223432157613 7.07289033417808 -0.209343987398053 0.299034343738864 6.83154251319853 0.495355289162357 0.752693964833548 0.160447409315972 581 916 0.65590258068677 1.91762766681808e-15 8.84117670006315e-14 0.431188868768356
KIF21A "Mesangial cells" "Mesoderm" 249 45 5.00831426192682 5.87611613617912 0.867801874252301 0.779033910271911 5.03989817590978 0.3017166539853 0.596340605047902 0.00796398694659424 161 114 -0.49435995194025 0.0185270724446817 0.0901402589997026 0.266282872500129
KIF21B "Mesangial cells" "Mesoderm" NA NA NA NA NA NA NA NA NA 0.214912518105063 42 43 0.0331668639351993 0.978225386601017 1 NA
KIF22 "Mesangial cells" "Mesoderm" 932 98 6.54786912816493 5.09225598185519 -1.45561314630974 0.598406925521306 6.00065863202879 0.0423072855004136 0.269050797322176 0.998844927171268 407 362 -0.168599603975745 0.16068925679628 0.445148321688578 0.115827206152388
KIF23 "Mesangial cells" "Mesoderm" 580 58 6.0725598792315 5.0576320052937 -1.01492787393779 0.38655092212054 5.40342431182285 0.019956949775981 0.201220963311196 0.973049994878559 308 240 -0.358573691674413 0.00299189185183262 0.0205079624137653 0.353299678609862
KIF24 "Mesangial cells" "Mesoderm" NA NA NA NA NA NA NA NA NA 0.255123746208712 29 38 0.37851162325373 0.330511170288774 0.721748037321447 NA
KIF25 "Mesangial cells" "Mesoderm" NA NA NA NA NA NA NA NA NA 0.38188005231444 0 0 0 1 1 NA
KIF26A "Mesangial cells" "Mesoderm" 124 11 3.50289411992315 2.70432052044921 -0.79857359947394 0.350453942567513 3.28250473313781 0.0534935117482734 0.293370035705335 0.903501602805476 74 66 -0.162729500038108 0.517771765266036 0.930758676439985 0.203775206374599
KIF26B "Mesangial cells" "Mesoderm" 289 41 4.60512303262026 4.92881330951557 0.323690276895302 0.572464577747006 4.8938927215928 0.592203518140527 0.812223075176046 0.0618015182853096 121 97 -0.316027493447678 0.120116877924899 0.366463403834526 0.330660799923042
KIF27 "Mesangial cells" "Mesoderm" 80 29 3.19506224752223 4.08678018349542 0.891717935973197 0.397172299812169 3.62365948395872 0.0414296729747772 0.267186020142457 0.595534322147177 56 53 -0.0780025120012732 0.848080553249059 1 0.0744495586916212
KIF2A "Mesangial cells" "Mesoderm" 955 187 6.83589300417005 7.06041632442195 0.2245233202519 0.192515234264781 6.86768205782654 0.280032875894222 0.577288850611773 0.824694605590672 563 634 0.171061429260735 0.0703167821463584 0.249425566858781 0.761887135237512
KIF2C "Mesangial cells" "Mesoderm" 663 110 6.10883472540474 4.87737771859877 -1.23145700680597 0.74959336815813 5.6108438725375 0.142899264325899 0.425708473662236 0.333921947894377 409 510 0.317699381432175 0.00133993213162581 0.0102798913616491 0.170178857195958
KIF3A "Mesangial cells" "Mesoderm" 271 68 5.04250566364191 5.44612186239087 0.403616198748964 0.197990822396697 5.26412512629554 0.0608435115918483 0.30729510767348 0.0992875846835334 106 108 0.0267173383757794 0.979077520090968 1 0.0661949110531034
KIF3B "Mesangial cells" "Mesoderm" 196 41 4.6419067410732 4.6808364778105 0.0389297367372992 0.255726321980054 4.63114463807671 0.881392831233324 0.953092006730244 0.000478895105843766 133 147 0.143364175171177 0.386984498982834 0.776616005627899 0.578551159288054
KIF3C "Mesangial cells" "Mesoderm" 104 20 3.5720539556171 3.62885588348724 0.0568019278701359 0.302604250380673 3.61576903944066 0.853797180478864 0.939923470639955 0.00234985401562782 85 86 0.0166787411466303 0.943553305452778 1 0.29362984271876
KIF4A "Mesangial cells" "Mesoderm" 502 93 5.91069343400143 5.1271813867042 -0.783512047297234 0.661508058273971 5.36292962970631 0.293104710212596 0.589125547805835 0.117626861887568 243 236 -0.0419940886646273 0.747200008827983 1 0.0535972469210756
KIF5A "Mesangial cells" "Mesoderm" NA NA NA NA NA NA NA NA NA 0.490524704229015 20 13 -0.584962500721156 0.230740845182612 0.567187969928595 NA
KIF5B "Mesangial cells" "Mesoderm" 2007 401 7.87142714554675 8.1163094571728 0.244882311626058 0.156751025296429 7.99322383188111 0.140548139991796 0.422471173740045 0.968227689086172 349 377 0.111031312388744 0.312050210203493 0.691694188615173 0.453406828984413
KIF5C "Mesangial cells" "Mesoderm" 239 52 4.73755273262387 5.1977584319648 0.460205699340936 0.545889426406189 4.90470088655382 0.441500755594921 0.70880004876235 0.19248112195125 102 101 -0.0140751852117227 0.870169879379317 1 0.0288215629602262
KIF6 "Mesangial cells" "Mesoderm" NA NA NA NA NA NA NA NA NA 0.406470247056031 6 3 -0.807354922057604 0.407016027271374 0.803083182400947 NA
KIF7 "Mesangial cells" "Mesoderm" NA NA NA NA NA NA NA NA NA 0.022353026977391 35 35 0 0.993400633129109 1 NA
KIF9 "Mesangial cells" "Mesoderm" 98 28 3.36759659221387 4.86370092282577 1.49610433061191 0.720382142832081 3.69143934185068 0.0757741159410908 0.330905370496208 0.227262773432731 25 39 0.62148837674627 0.0761133344247144 0.260928888840869 0.41540443672941
KIFAP3 "Mesangial cells" "Mesoderm" 556 56 6.05806608036226 5.22761740320647 -0.830448677155784 0.274447882800907 5.64929961219814 0.0215676762635518 0.207787232073174 0.070128295122119 335 309 -0.116193017504523 0.360958587138457 0.741995974665507 0.139915952304812
KIFBP "Mesangial cells" "Mesoderm" 192 35 4.77572445959953 4.92151221593899 0.145787756339463 0.490393036850791 4.73885062750672 0.775183434333121 0.905718694559761 0.00140941562886025 99 141 0.505890929729957 0.00737584676171613 0.0429157279722943 0.584173642646147
KIFC1 "Mesangial cells" "Mesoderm" 626 84 6.10584967936678 4.44179749710645 -1.66405218226033 0.737112109552789 5.48780721514531 0.0594882108994916 0.304289757558619 0.954108446281228 163 356 1.12222825941102 1.76587516042712e-13 6.7846044854188e-12 0.287124411185331
KIFC2 "Mesangial cells" "Mesoderm" NA NA NA NA NA NA NA NA NA 0.0359233538667264 14 10 -0.447458976971221 0.425418400673522 0.819952852705135 NA
KIFC3 "Mesangial cells" "Mesoderm" NA NA NA NA NA NA NA NA NA 0.129624026366133 22 14 -0.616671360448494 0.173138321495755 0.46875508747404 NA
KIN "Mesangial cells" "Mesoderm" 382 65 5.46270835433052 5.34615216137601 -0.116556192954504 0.281823882339464 5.3198563530949 0.685810062454131 0.863445962188172 0.00039478507440196 182 145 -0.325875279404025 0.0512070948906007 0.195924557490929 0.608891461113026
KIRREL1 "Mesangial cells" "Mesoderm" 124 20 3.6698608585572 3.45618770600389 -0.213673152553315 0.421569520172839 3.33942776905337 0.620147940025376 0.826007188467358 0.00339668775149422 108 138 0.350756747946581 0.0463662756514876 0.18138112357887 0.383262527422125
KIRREL2 "Mesangial cells" "Mesoderm" NA NA NA NA NA NA NA NA NA 0.178242886556613 15 3 -2 0.00788453152460322 0.0453253458382775 NA
KISS1 "Mesangial cells" "Mesoderm" NA NA NA NA NA NA NA NA NA 0.255597018151886 128 362 1.4925984825725 0.00198508426391137 0.0144182939558814 NA
KISS1R "Mesangial cells" "Mesoderm" NA NA NA NA NA NA NA NA NA 0.0725029384646561 4 8 0.84799690655495 0.227272320646642 0.561894419627974 NA
KIT "Mesangial cells" "Mesoderm" NA NA NA NA NA NA NA NA NA 0.632379640135609 26 19 -0.432959407276106 0.359366060208374 0.740211997759097 NA
KITLG "Mesangial cells" "Mesoderm" NA NA NA NA NA NA NA NA NA 0.614048838522858 47 44 -0.0931094043914815 0.796910802215561 1 NA
KIZ "Mesangial cells" "Mesoderm" 201 53 4.46596447645346 5.04922609697103 0.583261620517564 0.317703216025628 4.75271095715441 0.115860362781567 0.390099667609214 0.044997028734012 78 114 0.541709302767272 0.0106210448530554 0.057939723389887 0.928758697146197
KLC1 "Mesangial cells" "Mesoderm" 374 96 5.45781031005229 6.0177103642979 0.559900054245608 0.131540930296121 5.78078295295512 0.00107726801167253 0.0588118599911139 0.999573402797407 249 366 0.553851968181126 1.13723976084394e-05 0.000151039168237188 0.989197918416652
KLC2 "Mesangial cells" "Mesoderm" 159 16 3.81567494045779 3.21257785543546 -0.603097085022326 0.361331279033196 3.83719580691884 0.120294805603467 0.394520988419196 0.00123109473482614 45 52 0.204358498506186 0.498655718319665 0.907368968568318 0.201972380237319
KLC3 "Mesangial cells" "Mesoderm" NA NA NA NA NA NA NA NA NA 0.631072264525394 2 1 -0.584962500721156 0.772829992684448 1 NA
KLC4 "Mesangial cells" "Mesoderm" NA NA NA NA NA NA NA NA NA 0.00792213999248519 52 69 0.401362562381767 0.109692728049048 0.344112755265761 NA
KLF1 "Mesangial cells" "Mesoderm" NA NA NA NA NA NA NA NA NA 0.54263996203155 1 0 -1 1 1 NA
KLF10 "Mesangial cells" "Mesoderm" 80 28 3.02814936213158 3.98379918564223 0.955649823510654 0.603165640213843 3.36335325643423 0.164269666552165 0.455776008111432 0.339920503226019 53 72 0.434937056716549 0.0678080330766569 0.24243625415369 0.455121788354205
KLF11 "Mesangial cells" "Mesoderm" NA NA NA NA NA NA NA NA NA 0.218663773313499 5 6 0.222392421336448 0.801613520941505 1 NA
KLF12 "Mesangial cells" "Mesoderm" 126 43 3.6899364330506 4.67761723109244 0.987680798041839 0.238169434916404 4.14195352925649 0.00122632931774227 0.0627886200033462 0.128772825330881 103 81 -0.342887713523009 0.127378073068157 0.383600156592813 0.2048979282413
KLF13 "Mesangial cells" "Mesoderm" 280 29 5.04894672821302 4.31078365820521 -0.738163070007811 0.32945800363594 4.90522247333465 0.041792554560575 0.267415796749424 0.685601751169163 49 48 -0.0291463456595165 0.976700384511831 1 0.0394849686251685
KLF15 "Mesangial cells" "Mesoderm" NA NA NA NA NA NA NA NA NA 0.549248906279768 12 13 0.106915203916512 0.848417309949068 1 NA
KLF16 "Mesangial cells" "Mesoderm" 96 11 3.43854520369637 2.65617438113052 -0.78237082256585 0.513223337439018 3.3068155968958 0.151254502484315 0.438421042069152 0.410146859349794 45 31 -0.523561956057013 0.118736742086816 0.364955281550651 0.669199235140119
KLF2 "Mesangial cells" "Mesoderm" NA NA NA NA NA NA NA NA NA 0.0507486084674021 4 1 -1.32192809488736 0.233037982273905 0.567187969928595 NA
KLF3 "Mesangial cells" "Mesoderm" 365 62 5.43622434239542 5.38747108495493 -0.0487532574404836 0.212872540075271 5.46382700120861 0.822160905396117 0.92538375034673 0.000968451649687672 117 131 0.161751069996612 0.289652894273721 0.660874118618633 0.434516386093279
KLF4 "Mesangial cells" "Mesoderm" NA NA NA NA NA NA NA NA NA 0.0178586535900515 2 0 -1.58496250072116 0.34577858615116 0.721748037321447 NA
KLF5 "Mesangial cells" "Mesoderm" NA NA NA NA NA NA NA NA NA 0.0263337661274097 14 16 0.180572245641821 0.720713357809435 1 NA
KLF6 "Mesangial cells" "Mesoderm" 277 68 5.00064346736974 5.41461240624368 0.413968938873945 0.238151485422378 5.11480981418756 0.104099087362031 0.376456632249544 0.0179076764983688 170 136 -0.319820431925371 0.115030963870708 0.356907480274377 0.303547319983451
KLF7 "Mesangial cells" "Mesoderm" 72 21 3.26449630578667 3.97947609493243 0.714979789145753 0.66084873485359 3.3254616703205 0.315260857666697 0.610084889853107 0.222720598548697 33 36 0.12199052437861 0.721137313673517 1 0.170620940942069
KLF8 "Mesangial cells" "Mesoderm" NA NA NA NA NA NA NA NA NA 0.731978801446566 10 43 2 4.12531443493429e-05 0.000481889713776858 NA
KLF9 "Mesangial cells" "Mesoderm" NA NA NA NA NA NA NA NA NA 0.0737912238334065 6 12 0.893084796083488 0.141402507486613 0.41180901714104 NA
KLHDC1 "Mesangial cells" "Mesoderm" NA NA NA NA NA NA NA NA NA 0.420093142835808 3 6 0.807354922057604 0.350647889704459 0.726974918226675 NA
KLHDC10 "Mesangial cells" "Mesoderm" 161 23 4.24278069801781 3.93421151353858 -0.308569184479235 0.274499779575919 4.10381958414527 0.28089556489009 0.577958259640032 0.000766581724654798 72 87 0.26960705975728 0.235903096860853 0.572212862033809 0.318014118097392
KLHDC2 "Mesangial cells" "Mesoderm" 500 159 5.94128281029455 6.68822750922157 0.74694469892702 0.173402485025644 6.23649792877718 0.000870877693596011 0.0536547129380748 0.999936040844466 74 124 0.736965594166206 0.000484194881932476 0.00429301725903868 0.986640102305902
KLHDC3 "Mesangial cells" "Mesoderm" 730 144 6.36287747900737 6.53459848024384 0.171721001236473 0.184350322075985 6.45080558241954 0.396918843880081 0.676056066331151 0.000652456967286121 209 254 0.280107919192735 0.0319026479920014 0.137270993911543 0.721008086615336
KLHDC4 "Mesangial cells" "Mesoderm" 101 39 3.51443207877105 4.27515397035404 0.760721891582987 0.553366705877682 3.62539675177863 0.336304606647806 0.628686144009437 0.193906046744807 64 94 0.547487795302493 0.0194511564227995 0.093850440049308 0.719695070380091
KLHDC7A "Mesangial cells" "Mesoderm" NA NA NA NA NA NA NA NA NA 0.259658667302002 0 0 0 1 1 NA
KLHDC8A "Mesangial cells" "Mesoderm" NA NA NA NA NA NA NA NA NA 0.497750946547622 27 26 -0.0524674198941355 0.894140751606938 1 NA
KLHDC8B "Mesangial cells" "Mesoderm" 186 61 4.13373459085318 6.32578109526674 2.19204650441356 0.97386976159377 4.87879049664225 0.0592774511669532 0.303521820019385 0.0954336882113898 136 95 -0.51306958223937 0.0131030261030796 0.0684269140938601 0.159428210497242
KLHDC9 "Mesangial cells" "Mesoderm" 86 21 3.0149050195787 4.07496060894371 1.06005558936501 0.925212394032136 3.34053501352619 0.30232254208603 0.59674499157795 0.0534668475254258 13 28 1.05062607306997 0.0256929538725106 0.115809673833169 0.991104696404941
KLHL11 "Mesangial cells" "Mesoderm" NA NA NA NA NA NA NA NA NA 0.404853357704097 36 72 0.980371193251067 0.000364893615990214 0.0033550807122671 NA
KLHL12 "Mesangial cells" "Mesoderm" 159 32 4.06390729737704 4.46577104076835 0.401863743391312 0.371410095967604 4.24107837039428 0.329627491295103 0.623483130821261 0.00061157084495404 82 118 0.519778331961019 0.0175664231197491 0.0862246431662413 0.815091896470214
KLHL13 "Mesangial cells" "Mesoderm" NA NA NA NA NA NA NA NA NA 0.318848927221364 22 49 1.12029423371771 0.0018927152749184 0.0138303919183094 NA
KLHL14 "Mesangial cells" "Mesoderm" NA NA NA NA NA NA NA NA NA 0.427585176342401 0 1 1 1 1 NA
KLHL15 "Mesangial cells" "Mesoderm" NA NA NA NA NA NA NA NA NA 0.0148400866795152 11 11 0 1 1 NA
KLHL17 "Mesangial cells" "Mesoderm" NA NA NA NA NA NA NA NA NA 0.0628604303754867 44 32 -0.447458976971221 0.176575575076564 0.474165779473385 NA
KLHL18 "Mesangial cells" "Mesoderm" 78 9 3.05956463386137 2.59370588058398 -0.465858753277396 0.580230618356052 2.9112459262182 0.444995879380108 0.710994887654037 0.00204638716043613 52 69 0.401362562381767 0.10615785403687 0.336383682796588 0.316386302340205
KLHL2 "Mesangial cells" "Mesoderm" NA NA NA NA NA NA NA NA NA 0.0349607966947046 13 27 1 0.0237079023689266 0.108606534533214 NA
KLHL20 "Mesangial cells" "Mesoderm" 187 25 4.42777496635362 4.09838246854816 -0.329392497805458 0.267211910386854 4.38140616661936 0.237987105636047 0.538198997798278 0.0377788391242305 63 47 -0.415037499278844 0.140139560597138 0.409238795265114 0.82894348944748
KLHL21 "Mesangial cells" "Mesoderm" NA NA NA NA NA NA NA NA NA 0.0111129516400808 22 35 0.6463630453853 0.0909814769174234 0.299416267679977 NA
KLHL22 "Mesangial cells" "Mesoderm" 111 25 3.66010096582496 3.85522088334133 0.195119917516373 0.284159266018665 3.66937485596924 0.503514344926004 0.757215521139153 0.00082885882669389 12 36 1.50901364748786 0.000411910579678334 0.00373594213812237 0.534560099115257
KLHL23 "Mesangial cells" "Mesoderm" 623 104 6.17690581368538 6.1064372387655 -0.070468574919885 0.240672359039709 6.22764043080508 0.779889731571392 0.907312454554799 0.00179707337711316 581 361 -0.685029455825078 2.41630026017118e-12 8.20863828736049e-11 0.527111841681272
KLHL24 "Mesangial cells" "Mesoderm" 182 58 4.40754526219197 5.08530400453639 0.677758742344412 0.304999693607485 4.58237479334952 0.0432627465722739 0.270216650759173 0.930483894020197 155 170 0.13245029602365 0.479705052419836 0.889234480123662 0.195423958037775
KLHL25 "Mesangial cells" "Mesoderm" NA NA NA NA NA NA NA NA NA 0.0200278832285557 38 39 0.036525876025114 0.914947582781975 1 NA
KLHL26 "Mesangial cells" "Mesoderm" NA NA NA NA NA NA NA NA NA 0.0294922124043934 15 10 -0.540568381362703 0.305270776999756 0.681603960792448 NA
KLHL28 "Mesangial cells" "Mesoderm" NA NA NA NA NA NA NA NA NA 0.217189355591889 52 80 0.611929548321426 0.021285663349243 0.100042617741442 NA
KLHL29 "Mesangial cells" "Mesoderm" NA NA NA NA NA NA NA NA NA 0.021302575429805 28 42 0.568283759574526 0.0970836080270353 0.313634799105023 NA
KLHL3 "Mesangial cells" "Mesoderm" NA NA NA NA NA NA NA NA NA 0.0699445699815369 29 19 -0.584962500721156 0.16792039703521 0.458425288057213 NA
KLHL31 "Mesangial cells" "Mesoderm" NA NA NA NA NA NA NA NA NA 0.381686363419698 0 8 3.16992500144231 0.00596207853209371 0.0360780277173321 NA
KLHL32 "Mesangial cells" "Mesoderm" NA NA NA NA NA NA NA NA NA 0.3770170406433 3 1 -1 0.423710797166793 0.818509165636252 NA
KLHL34 "Mesangial cells" "Mesoderm" NA NA NA NA NA NA NA NA NA 0.381557195113194 5 1 -1.58496250072116 0.203091787577168 0.520400870007183 NA
KLHL35 "Mesangial cells" "Mesoderm" NA NA NA NA NA NA NA NA NA 0.354006488530737 12 12 0 0.880588559527724 1 NA
KLHL36 "Mesangial cells" "Mesoderm" 69 19 2.9851685075161 3.44697810258712 0.461809595071017 0.335689258387877 3.16677234311789 0.19052427731095 0.487793809902805 0.0127542586253722 38 56 0.547487795302493 0.0748884602971722 0.25798614929629 0.864682878051244
KLHL4 "Mesangial cells" "Mesoderm" NA NA NA NA NA NA NA NA NA 0.345865430164586 8 7 -0.169925001442312 0.836637402400589 1 NA
KLHL40 "Mesangial cells" "Mesoderm" NA NA NA NA NA NA NA NA NA 0.162349716586412 0 0 0 1 1 NA
KLHL41 "Mesangial cells" "Mesoderm" NA NA NA NA NA NA NA NA NA 0.176712066233609 0 3 2 0.148914673178766 0.420470068742143 NA
KLHL42 "Mesangial cells" "Mesoderm" 204 30 4.48952329566252 4.82390614703512 0.334382851372594 0.374599723822167 4.6053882863116 0.401660403438174 0.679893778619235 0.00115549508628432 165 219 0.406320282177735 0.00474069265114285 0.0300290390895421 0.849584379190731
KLHL5 "Mesangial cells" "Mesoderm" 175 35 4.47343323667092 4.3483490372007 -0.125084199470215 0.379239039475783 4.29037534841954 0.753070980647365 0.896031722898734 0.00287888772948493 90 113 0.325095373966045 0.0845423881892522 0.283329665091152 0.4193291361411
KLHL6 "Mesangial cells" "Mesoderm" NA NA NA NA NA NA NA NA NA 0.320557795393461 0 1 1 1 1 NA
KLHL7 "Mesangial cells" "Mesoderm" 307 44 5.17972794889862 5.12936701456423 -0.0503609343343907 0.404944663703034 5.12057820792022 0.906397338478554 0.963385721162837 0.0360657304243714 133 137 0.0424352663203966 0.814459865197212 1 0.313797278618473
KLHL8 "Mesangial cells" "Mesoderm" 134 21 3.83796927795421 3.77187509085283 -0.0660941871013803 0.430654428971507 3.81368465483944 0.880328000528917 0.952354836935828 0.000873158793507609 152 120 -0.338524605418057 0.038539142579921 0.157533678835615 0.55409087783365
KLHL9 "Mesangial cells" "Mesoderm" 175 42 4.50891492866915 4.57014099853725 0.0612260698680975 0.477894704083429 4.38540199112011 0.901843796547336 0.962223699266728 0.00229182463911179 247 236 -0.0654530614886163 0.478176926274012 0.888193573176975 0.340666811320408
KLK1 "Mesangial cells" "Mesoderm" NA NA NA NA NA NA NA NA NA 0.159262032251857 1 0 -1 1 1 NA
KLK10 "Mesangial cells" "Mesoderm" NA NA NA NA NA NA NA NA NA 0.41455684725982 0 0 0 1 1 NA
KLK13 "Mesangial cells" "Mesoderm" NA NA NA NA NA NA NA NA NA 0.309981149998856 2 1 -0.584962500721156 0.772829992684448 1 NA
KLK6 "Mesangial cells" "Mesoderm" NA NA NA NA NA NA NA NA NA 0.517439820436762 5 27 2.22239242133645 0.000702087899681242 0.00594447456135103 NA
KLK8 "Mesangial cells" "Mesoderm" NA NA NA NA NA NA NA NA NA 0.368033858607219 3 3 0 1 1 NA
KLKB1 "Mesangial cells" "Mesoderm" NA NA NA NA NA NA NA NA NA 0.461455188563656 1 0 -1 1 1 NA
KLLN "Mesangial cells" "Mesoderm" NA NA NA NA NA NA NA NA NA 0.136109427426393 3 4 0.321928094887362 0.776814004155482 1 NA
KLRD1 "Mesangial cells" "Mesoderm" NA NA NA NA NA NA NA NA NA 0.382198332389946 3 12 1.70043971814109 0.0219336368664728 0.102639667540449 NA
KLRG1 "Mesangial cells" "Mesoderm" NA NA NA NA NA NA NA NA NA 0.498049639998781 22 18 -0.275634442613427 0.510758136203966 0.922518473039231 NA
KLRG2 "Mesangial cells" "Mesoderm" NA NA NA NA NA NA NA NA NA 0.363383008061911 0 0 0 1 1 NA
KMT2A "Mesangial cells" "Mesoderm" 493 101 5.84728968875419 6.06402201362468 0.216732324870487 0.238052596633087 5.97375114833606 0.378000019616341 0.661766660702773 0.0361956252863241 584 519 -0.169925001442312 0.0331100038621936 0.141003324123052 0.305300748817661
KMT2B "Mesangial cells" "Mesoderm" 365 59 5.46692731566966 5.1514378843617 -0.315489431307958 0.176817360970335 5.31474788179594 0.120304604388448 0.394520988419196 0.000711709223499169 245 208 -0.235155373258357 0.0481872498667378 0.186768996481087 0.745366880543189
KMT2C "Mesangial cells" "Mesoderm" 364 97 5.56636554979326 6.27286935423025 0.70650380443699 0.227737731282417 5.79169382016522 0.0170734338411686 0.188992459326091 0.946646090384016 281 285 0.0203199843795958 0.916696713541176 1 0.0287613233672376
KMT2D "Mesangial cells" "Mesoderm" 123 19 4.04558282288969 3.3074236575551 -0.738159165334588 0.27706028181478 3.60382331153206 0.0203637990712994 0.201251789001568 0.00197101509243138 89 100 0.16635838642212 0.383456830726938 0.772462265481103 0.155347954409206
KMT2E "Mesangial cells" "Mesoderm" 988 200 6.7034393545531 7.64806738351636 0.944628028963261 0.433804762524161 6.98848801138081 0.0660229846763892 0.316081216495721 0.100451818103024 243 237 -0.0359195742549426 0.797894959040555 1 0.0353376626919088
KMT5A "Mesangial cells" "Mesoderm" 304 77 5.21525815959279 5.55630791215514 0.341049752562347 0.169372264655923 5.32311271355106 0.0636863460136512 0.312566829277169 0.00822714038442153 228 298 0.384797886101161 0.00278041917800459 0.0192445284759405 0.897914969375829
KMT5B "Mesangial cells" "Mesoderm" 342 98 5.33354883655382 6.12879219350136 0.795243356947541 0.22512652494468 5.62350453990997 0.0144045770709683 0.177241587840653 0.357874479615788 176 146 -0.267933205246633 0.0949963508741668 0.308642506430766 0.201285582752324
KMT5C "Mesangial cells" "Mesoderm" 150 32 4.03914722895183 4.11851069396235 0.0793634650105233 0.321507650171709 4.07029062431095 0.808911005374761 0.920609184290653 0.00113246596161133 42 85 1 0.000305767928965957 0.00286864834132597 0.520660719392948
KNDC1 "Mesangial cells" "Mesoderm" NA NA NA NA NA NA NA NA NA 0.372356651973037 26 48 0.85982234195174 0.0147540670837475 0.0749469451756787 NA
KNL1 "Mesangial cells" "Mesoderm" 605 82 6.15854151068473 4.56023000914789 -1.59831150153683 0.776240013056712 5.40676655427398 0.0760405616134053 0.331276007389996 0.231860818582039 468 511 0.126555887484623 0.209806087663465 0.532531797288679 0.0683559989174674
KNOP1 "Mesangial cells" "Mesoderm" 939 150 6.81168982526502 6.59930688391715 -0.212382941347869 0.219922887023719 6.68368739419148 0.384337256416134 0.667480557074562 0.0629463392034162 599 725 0.27500704749987 0.000202648526248918 0.0019888930878277 0.360713689047556
KNSTRN "Mesangial cells" "Mesoderm" 741 88 6.55855525051007 4.19233682423779 -2.36621842627228 0.715434064801953 5.67343935205341 0.0129443182711592 0.17289356219769 0.998471748638958 329 291 -0.176497655365799 0.0566252063860916 0.212304291242742 0.0745906013604381
KNTC1 "Mesangial cells" "Mesoderm" 162 22 4.1571033063912 3.76054131231536 -0.396561994075839 0.360323954069717 3.97813769263097 0.313345944276101 0.60841220785125 0.474983122814692 134 98 -0.447458976971221 0.0272010552120953 0.12097410039665 0.897870223305836
KPNA1 "Mesangial cells" "Mesoderm" 228 34 4.84564581127738 4.50771808332803 -0.337927727949349 0.290401636177259 4.74795804461649 0.266637784849191 0.566648368688148 0.000567259286983638 124 135 0.121678556588252 0.617286432171448 1 0.20932690477973
KPNA2 "Mesangial cells" "Mesoderm" 4029 597 8.85875410650953 8.55337694324217 -0.305377163267368 0.291269482213846 8.40348444378421 0.312201484340585 0.606868269068395 0.99733215815595 1977 1881 -0.0717757980305741 0.212859125642215 0.537636537013809 0.235039834880292
KPNA3 "Mesangial cells" "Mesoderm" 548 71 6.14551854256124 5.6039341918513 -0.541584350709941 0.276277995728165 5.92062215113636 0.0729849844535574 0.326310118346914 0.640430025431972 296 229 -0.368829069856391 0.00376668168054303 0.0248088517217807 0.681018698883946
KPNA4 "Mesangial cells" "Mesoderm" 392 93 5.69460903352893 6.15936324903684 0.464754215507916 0.233173945504053 5.85006662805696 0.106441730391884 0.378886902680984 0.00138461288787424 213 231 0.116514008726425 0.498954983982975 0.907548779808974 0.250700273044518
KPNA5 "Mesangial cells" "Mesoderm" 110 25 3.56899620549719 3.78257901027784 0.213582804780657 0.499262715589801 3.50505748268902 0.675306737694603 0.85736260998717 0.00552677859001053 146 85 -0.773407590134266 0.000106550276673699 0.00112344282755229 0.439336784467323
KPNA6 "Mesangial cells" "Mesoderm" 379 70 5.7180504329545 5.60982779054075 -0.108222642413749 0.447314560754757 5.71578412034462 0.814661256858409 0.922685030573061 0.000672175769809692 381 333 -0.193724535561696 0.0262478373412397 0.11759905651915 0.69379011312408
KPNB1 "Mesangial cells" "Mesoderm" 2429 411 8.1706245536836 8.05042808579456 -0.120196467889036 0.136070965349868 8.05866796728978 0.391970850054693 0.671731342578278 0.0901451316894229 1313 1822 0.472349285716805 2.149073690252e-13 8.22424168735963e-12 0.443564171373411
KPTN "Mesangial cells" "Mesoderm" 130 41 3.75482720937198 4.37215410745642 0.617326898084448 0.31779315912018 3.98221915942788 0.0745902685266222 0.329083627572761 0.000895606700712708 95 97 0.0297473433940521 0.88938475207439 1 0.0481873436689012
KRAS "Mesangial cells" "Mesoderm" 638 107 6.26187630942027 6.03141012109434 -0.230466188325936 0.281242747289363 6.21368754112712 0.426256942148696 0.697343513454938 0.0201098617529983 353 249 -0.50182126542091 1.6219817124202e-05 0.000208552814603617 0.64903856704669
KRBA1 "Mesangial cells" "Mesoderm" NA NA NA NA NA NA NA NA NA 0.401932145586588 32 21 -0.584962500721156 0.132893024858999 0.393796953499577 NA
KRBA2 "Mesangial cells" "Mesoderm" NA NA NA NA NA NA NA NA NA 0.424526665082485 47 19 -1.26303440583379 0.000575274093559233 0.00499310064889331 NA
KRBOX4 "Mesangial cells" "Mesoderm" 104 26 3.40321484424883 3.69616003823624 0.292945193987409 0.517714352311311 3.58062990706363 0.595709621935288 0.813540243004535 0.0208872155337428 32 66 1.02169507109932 0.00117523791896937 0.00919858814184435 0.583677351374794
KRCC1 "Mesangial cells" "Mesoderm" 271 66 4.82175691620899 5.56637750013805 0.744620583929059 0.278055889399568 5.15930299759733 0.0325328883495583 0.240272207806955 0.0707394203699318 184 100 -0.873169977764517 3.34987086161827e-06 4.97827316687461e-05 0.350535451659332
KREMEN1 "Mesangial cells" "Mesoderm" NA NA NA NA NA NA NA NA NA 0.969321881628355 27 55 1 0.00229878834047461 0.0163353164862203 NA
KREMEN2 "Mesangial cells" "Mesoderm" NA NA NA NA NA NA NA NA NA 0.653631015197785 6 1 -1.8073549220576 0.0726009394499574 0.251537769101624 NA
KRI1 "Mesangial cells" "Mesoderm" 187 26 4.30197033335947 4.02202016867895 -0.279950164680518 0.306101563450096 4.3030071037385 0.377842862883456 0.661624863912232 0.001197866169819 144 117 -0.297266040653093 0.0980368290902644 0.31529026119797 0.944955907960913
KRIT1 "Mesangial cells" "Mesoderm" 223 48 4.69002674897934 4.84909637048852 0.159069621509186 0.286314696173828 4.62612331022637 0.58790506130035 0.8105120320217 0.000429045997627 167 159 -0.070389327891398 0.701063441499905 1 0.234749815897242
KRR1 "Mesangial cells" "Mesoderm" 645 111 6.05479268328418 6.00833055576318 -0.0464621275210018 0.258153553460017 6.1077424332634 0.860077271653032 0.942288409593088 0.000424394740269702 324 337 0.0565835283663674 0.849481879446898 1 0.354468568081046
KRT10 "Mesangial cells" "Mesoderm" 1722 245 7.61021386779336 7.49949795685514 -0.110715910938219 0.209044149445144 7.57535913040926 0.614895611262277 0.823685146497363 0.00361926064538377 783 515 -0.603482588691954 1.16457256833058e-12 4.10014240239152e-11 0.5504975986425
KRT16 "Mesangial cells" "Mesoderm" NA NA NA NA NA NA NA NA NA 0.207800878473396 0 0 0 1 1 NA
KRT17 "Mesangial cells" "Mesoderm" NA NA NA NA NA NA NA NA NA 0.442108403902845 1 1 0 1 1 NA
KRT18 "Mesangial cells" "Mesoderm" 3100 151 8.38228886957318 6.337596228689 -2.04469264088418 0.837287618730366 7.72403047929668 0.0351891920080496 0.248932012193752 0.99946921115719 485 3 -6.92481250360578 1.67785210992634e-37 2.64145758183851e-35 0.586603318741431
KRT19 "Mesangial cells" "Mesoderm" 3275 215 7.88853773138267 6.8313139357178 -1.05722379566487 0.954467125950083 7.81415908372855 0.299159671890481 0.593958224353129 0.468107299934713 1360 846 -0.684233192171796 1.51292794389529e-12 5.2596654767663e-11 0.647198062489211
KRT23 "Mesangial cells" "Mesoderm" NA NA NA NA NA NA NA NA NA 0.151793683911568 0 1 1 1 1 NA
KRT24 "Mesangial cells" "Mesoderm" NA NA NA NA NA NA NA NA NA 0.611460196472828 1 0 -1 1 1 NA
KRT7 "Mesangial cells" "Mesoderm" NA NA NA NA NA NA NA NA NA 0.246960173164054 4 12 1.37851162325373 0.0974592347328026 0.314166908834025 NA
KRT8 "Mesangial cells" "Mesoderm" 3376 171 8.32344959635049 6.17889580974912 -2.14455378660137 0.938621523012743 7.67170930496339 0.04849056543378 0.282330792173758 0.999606920596125 864 284 -1.60173821347198 1.48195050394987e-30 1.78239065580654e-28 0.746886472831428
KRTCAP2 "Mesangial cells" "Mesoderm" 1182 130 7.03237033044577 6.57524053556104 -0.45712979488473 0.218982244724223 6.96824681058343 0.0579038502842823 0.301927219339472 0.426716375388206 343 305 -0.168876912009446 0.0710002909157132 0.250637114453903 0.369428800964571
KRTCAP3 "Mesangial cells" "Mesoderm" NA NA NA NA NA NA NA NA NA 0.902166703548057 25 0 -4.70043971814109 3.9647079974573e-06 5.79853517090356e-05 NA
KSR1 "Mesangial cells" "Mesoderm" NA NA NA NA NA NA NA NA NA 0.0208969991719701 36 63 0.79054663437105 0.00723915156931556 0.0423501302079234 NA
KSR2 "Mesangial cells" "Mesoderm" NA NA NA NA NA NA NA NA NA 0.056769040726045 4 7 0.678071905112638 0.392948678935434 0.783550429297265 NA
KTI12 "Mesangial cells" "Mesoderm" 78 19 3.2378069557045 3.90641533282772 0.668608377123229 0.498461566910219 3.3592536818597 0.240148275624786 0.540194649053699 0.00534530557394993 37 42 0.178337241258512 0.568386614583998 0.984033130882544 0.266728996166382
KTN1 "Mesangial cells" "Mesoderm" 2478 396 8.19631774353039 8.34495781717224 0.148640073641843 0.204477514643942 8.21747778755035 0.491030744788512 0.748873609546665 0.144581246805848 1226 927 -0.402938538535333 3.4089215779222e-08 7.00003790401756e-07 0.422138605089029
KXD1 "Mesangial cells" "Mesoderm" 581 86 6.05384694427133 5.92133931242566 -0.132507631845662 0.212270291004276 5.99188806968931 0.551306543909042 0.786804077498453 0.0200056795394645 359 308 -0.2203900684253 0.0441046877420981 0.173833334711579 0.714919640406367
KYAT1 "Mesangial cells" "Mesoderm" NA NA NA NA NA NA NA NA NA 0.0679442094111789 27 46 0.747233929620033 0.0377825611915677 0.155267723878081 NA
KYAT3 "Mesangial cells" "Mesoderm" 315 59 5.28594866540344 5.10783080339311 -0.178117862010335 0.450536031572865 5.05220737673074 0.710773458828225 0.875193343280055 0.00877524605988915 218 141 -0.625039940096491 0.00011822379628745 0.00123026472078617 0.58308030461392
KYNU "Mesangial cells" "Mesoderm" 336 35 4.56791259613411 3.63536500627616 -0.932547589857946 1.27122929934567 4.47072266157643 0.487218057282596 0.745939947764172 0.133466236681276 75 51 -0.547487795302493 0.118809928830127 0.365108317316106 0.587088317268496
L1CAM "Mesangial cells" "Mesoderm" NA NA NA NA NA NA NA NA NA 0.0455107871192497 23 18 -0.337034987277571 0.435128331442257 0.831486628465609 NA
L1TD1 "Mesangial cells" "Mesoderm" 1407 32 7.14270441652112 4.03092032203663 -3.1117840944845 1.55446622505547 5.50300733326242 0.0782905132745178 0.335359807108351 0.989836747106842 242 120 -1.00594926633119 4.50004713468319e-08 9.086435111158e-07 0.323270906909701
L2HGDH "Mesangial cells" "Mesoderm" NA NA NA NA NA NA NA NA NA 0.0110988942293172 39 57 0.53605290024021 0.0657224604949327 0.23656526508428 NA
L3HYPDH "Mesangial cells" "Mesoderm" NA NA NA NA NA NA NA NA NA 0.231598099732483 6 10 0.652076696579693 0.331753366775936 0.721748037321447 NA
L3MBTL1 "Mesangial cells" "Mesoderm" NA NA NA NA NA NA NA NA NA 0.0888392860076598 57 44 -0.366127898797898 0.195467483767747 0.506901346682556 NA
L3MBTL2 "Mesangial cells" "Mesoderm" 142 28 3.85912583861635 4.11100404407433 0.25187820545798 0.564854769551056 3.75166624030994 0.678741423012708 0.859641153639769 0.00583014769061284 70 49 -0.505890929729957 0.0420849157399143 0.167814834858301 0.400337831173629
L3MBTL3 "Mesangial cells" "Mesoderm" 175 29 4.2820370088669 4.22705162149977 -0.0549853873671351 0.325508350929097 4.17893811037493 0.871425539437264 0.9467325739234 0.000912873712193393 50 76 0.594361198723406 0.0228775595289452 0.10621530626848 0.47789457136213
LACC1 "Mesangial cells" "Mesoderm" NA NA NA NA NA NA NA NA NA 0.0463464622649871 4 11 1.26303440583379 0.0962921339467269 0.311493632098967 NA
LACTB "Mesangial cells" "Mesoderm" 94 12 3.30917191042582 2.96269706540193 -0.346474845023887 0.502765141580147 3.19409002601348 0.501998479571842 0.75683109893103 0.00345991680361943 49 39 -0.321928094887362 0.338949728998406 0.721748037321447 0.929152864950896
LACTB2 "Mesangial cells" "Mesoderm" 159 13 4.14290541731747 3.11287651944172 -1.03002889787575 0.419078407120366 3.73883682885818 0.0276237107608988 0.226905287110709 0.0100342950901458 44 35 -0.321928094887362 0.321129959330848 0.706872858074633 0.312542779674708
LAD1 "Mesangial cells" "Mesoderm" NA NA NA NA NA NA NA NA NA 0.77650090134492 1 3 1 0.423710797166793 0.818509165636252 NA
LAG3 "Mesangial cells" "Mesoderm" NA NA NA NA NA NA NA NA NA 0.0724474709228079 17 26 0.584962500721156 0.162310094679542 0.448227705843503 NA
LAGE3 "Mesangial cells" "Mesoderm" 1064 329 7.01563867011766 8.13424005304944 1.11860138293177 0.312619586777103 7.39993867831229 0.00876056878034464 0.145044116992879 0.999986298567276 13 36 1.40209844357135 0.00130496265374586 0.0100394504676738 0.831811926448933
LAMA1 "Mesangial cells" "Mesoderm" 179 19 4.44068182959241 3.43662236672532 -1.00405946286709 0.403795358410181 4.11824464139998 0.0275537646917051 0.226833799588595 0.705650084185279 105 137 0.38060400221497 0.0653497107777939 0.235604505585776 0.215606988326675
LAMA2 "Mesangial cells" "Mesoderm" NA NA NA NA NA NA NA NA NA 0.287189519038733 19 21 0.137503523749935 0.779035561557705 1 NA
LAMA4 "Mesangial cells" "Mesoderm" 95 26 2.92591698219139 3.0007754966303 0.0748585144389144 0.937563358440997 2.82288262532001 0.938554832545182 0.975849889924596 0.0754265516561364 58 92 0.65651576174619 0.00867477747278911 0.0490304702227345 0.530229424277364
LAMA5 "Mesangial cells" "Mesoderm" 145 12 4.05554158483518 2.8182319599079 -1.23730962492728 0.539101699733837 3.6892627117568 0.0515792664286914 0.289337419331038 0.585889375758914 51 84 0.70895121799661 0.00851000422585639 0.0482399654067574 0.267003614675821
LAMB1 "Mesangial cells" "Mesoderm" 579 50 6.09293027586408 4.9024528982586 -1.19047737760549 0.378612326665335 5.56228678157306 0.0187194451856617 0.196225181122666 0.956640561364885 287 236 -0.281181752544053 0.0257935999109206 0.116074196763901 0.236192436608597
LAMB2 "Mesangial cells" "Mesoderm" 100 44 3.59433935200717 4.69984240107081 1.10550304906364 0.347279250487122 4.14326844033399 0.00663700517057434 0.127275196284281 0.996945289221357 86 117 0.439699553513113 0.0408465288494022 0.164541748416856 0.397737078957438
LAMC1 "Mesangial cells" "Mesoderm" 389 22 5.69849521309095 3.88523309496764 -1.81326211812331 0.329225101558671 4.98457819290804 0.000353506961467927 0.032090128406619 0.999941841200901 132 182 0.460417402782853 0.0110311589798854 0.0596002685509208 0.168398347108203
LAMC2 "Mesangial cells" "Mesoderm" NA NA NA NA NA NA NA NA NA 0.501632127586922 0 1 1 1 1 NA
LAMC3 "Mesangial cells" "Mesoderm" NA NA NA NA NA NA NA NA NA 0.0645449280230664 45 64 0.498805856971442 0.0476198966220392 0.185294877915012 NA
LAMP1 "Mesangial cells" "Mesoderm" 612 158 6.39244136745885 6.88715323248141 0.494711865022561 0.327732427897991 6.51205463435361 0.177857518990706 0.472925701705621 0.729242797947841 282 355 0.331075188134515 0.00890301210706222 0.0500435824995147 0.669228315596225
LAMP2 "Mesangial cells" "Mesoderm" 192 56 4.5698486000258 5.08591263992321 0.516064039897406 0.443400666267468 4.77270391104138 0.283012206268314 0.579704559267353 0.972776189929419 138 166 0.264763219750545 0.0685206498000711 0.244487536894891 0.513043342068902
LAMP5 "Mesangial cells" "Mesoderm" NA NA NA NA NA NA NA NA NA 0.378336265306397 4 2 -0.736965594166206 0.484018354704782 0.889234480123662 NA
LAMTOR1 "Mesangial cells" "Mesoderm" 1561 209 7.50163544773168 6.99811312174779 -0.503522325983893 0.300247314658403 7.28543212273917 0.117649552105273 0.391862568920932 0.0360215360958564 2 4 0.736965594166206 0.484018354704782 0.889234480123662 0.372684156077878
LAMTOR2 "Mesangial cells" "Mesoderm" 984 182 6.95378238044458 7.32724492301283 0.373462542568249 0.339856953836917 6.89617942329361 0.308236191902632 0.602700315858641 0.000763385263992645 0 0 0 1 1 0
LAMTOR3 "Mesangial cells" "Mesoderm" 273 60 5.01526523827479 5.37948923485371 0.364223996578925 0.247534196837816 5.14974980873689 0.207608517120338 0.50716962548492 0.201284897424287 173 207 0.257496222292364 0.120048543766118 0.36642812129368 0.706972150959213
LAMTOR4 "Mesangial cells" "Mesoderm" 1540 203 7.67902066342975 7.45525352197711 -0.223767141452632 0.257600293926164 7.43707649027503 0.413798991647916 0.686943564083475 0.0779271273272378 902 729 -0.306829523713479 2.60406292896148e-05 0.000318340117149054 0.786960485744692
LAMTOR5 "Mesangial cells" "Mesoderm" 1910 362 7.8439106425753 8.2681351200803 0.424224477505003 0.218671020694132 7.98879920052998 0.0919700705332223 0.358431584891028 0.124889726360643 728 828 0.185453287168813 0.00548280976796103 0.0337798802129281 0.43715838430522
LANCL1 "Mesangial cells" "Mesoderm" 104 27 3.56822975314468 3.91539610577899 0.34716635263431 0.363296278526178 3.60841250694148 0.37696016128451 0.661412425990414 0.00127818010352882 164 144 -0.186413124230881 0.266875409333057 0.624191163114242 0.25890977761035
LANCL2 "Mesangial cells" "Mesoderm" NA NA NA NA NA NA NA NA NA 0.095812581118088 40 56 0.475338009546658 0.109564333726655 0.343909734069111 NA
LAP3 "Mesangial cells" "Mesoderm" 329 66 5.36052365763755 5.53323325165567 0.172709594018118 0.325066938117868 5.40812427861887 0.6185735582946 0.825556690874972 0.0401935626472809 161 193 0.260062839302503 0.0710117286940328 0.250637114453903 0.748563036774026
LAPTM4A "Mesangial cells" "Mesoderm" 3371 620 8.78696070404345 8.71317398934685 -0.0737867146966025 0.11915535044682 8.64185272657111 0.619222550303776 0.825601936766369 0.251032525478398 1694 1732 0.0319863811364634 0.729453433826958 1 0.232190059370931
LAPTM4B "Mesangial cells" "Mesoderm" 3387 351 8.58396044767835 7.65597943600781 -0.927981011670541 0.258315587283351 8.29056797456309 0.00605719253706146 0.121802850855215 0.99998311509217 1052 1215 0.207637792417869 0.000913175654053521 0.0074422278472611 0.154577906379109
LAPTM5 "Mesangial cells" "Mesoderm" NA NA NA NA NA NA NA NA NA 0.347264902307098 0 0 0 1 1 NA
LARGE1 "Mesangial cells" "Mesoderm" NA NA NA NA NA NA NA NA NA 0.0650647764511238 55 40 -0.449802917439521 0.114737112160986 0.356295995303528 NA
LARGE2 "Mesangial cells" "Mesoderm" NA NA NA NA NA NA NA NA NA 0.332158904867784 1 3 1 0.423710797166793 0.818509165636252 NA
LARP1 "Mesangial cells" "Mesoderm" 762 134 6.70672145772319 6.64417436191617 -0.0625470958070125 0.300485460455218 6.57784943309533 0.841098963894944 0.934597334068198 0.000692036438952455 177 105 -0.747812976403199 3.33275860694886e-05 0.000399106602751748 0.521822628776331
LARP1B "Mesangial cells" "Mesoderm" 167 38 4.08441918975676 4.28245960169224 0.198040411935479 0.360937207494149 4.27170323062576 0.592821498957337 0.812252279921293 0.00203509542313744 52 190 1.84950837347255 5.81053906235831e-17 3.11676671477857e-15 0.528283597628908
LARP4 "Mesangial cells" "Mesoderm" 265 37 5.2787280845834 3.99439749307436 -1.28433059150904 0.548881342868559 4.69338428847697 0.0498433983432279 0.285037593038615 0.00241218251673616 211 225 0.0922585078519885 0.362936124907084 0.74495390319067 0.0628101291100167
LARP4B "Mesangial cells" "Mesoderm" 167 46 4.34618705801998 5.2303302826014 0.884143224581412 0.375642446878031 4.72070593450028 0.0675210823474793 0.317125961001412 0.666347133586788 123 194 0.653134003362736 0.000114367935727667 0.00119627432778858 0.738719683874697
LARP6 "Mesangial cells" "Mesoderm" 149 46 4.31830439390748 4.77414446502048 0.455840071113006 0.374769179212231 4.47296017726854 0.265798342514067 0.566450522157754 0.664463977470159 80 131 0.704544116473829 0.000679732966691684 0.00578819224583015 0.739098321593237
LARP7 "Mesangial cells" "Mesoderm" 901 167 6.85220854199158 6.66152659931688 -0.190681942674702 0.221796789690064 6.74654724509842 0.421099146318191 0.691640817558352 0.00104132257329792 322 318 -0.0179777409290556 0.856634769308142 1 0.094281297310491
LARS1 "Mesangial cells" "Mesoderm" 1043 129 7.03235232961926 6.49625404498584 -0.536098284633423 0.170538062790994 6.84206176312881 0.0130920461562954 0.17289356219769 0.226517934432307 492 452 -0.122076596331676 0.175700789502378 0.472800178977773 0.227713088869797
LARS2 "Mesangial cells" "Mesoderm" 116 22 3.68964101081353 3.78781838416779 0.0981773733542615 0.371430360286352 3.7618266766595 0.807133953589689 0.920250427435037 0.00426873031867774 61 65 0.0901978089715781 0.69641944538912 1 0.918722979541426
LAS1L "Mesangial cells" "Mesoderm" 399 45 5.53011442688909 4.85940737725866 -0.670707049630436 0.200199277082038 5.30243421659163 0.0102583730102086 0.15618310524785 0.999178995146661 56 28 -0.97490901903717 0.00229878834047461 0.0163353164862203 0.762177033771863
LASP1 "Mesangial cells" "Mesoderm" 310 88 5.17445154293941 5.75672881584703 0.582277272907619 0.185446237419968 5.47563222637393 0.0243098448090584 0.215854073372022 0.934851607878174 161 112 -0.519671040469437 0.00305964634536492 0.0208565854972512 0.320464256446356
LAT "Mesangial cells" "Mesoderm" NA NA NA NA NA NA NA NA NA 0.133571053707503 9 9 0 1 1 NA
LATS1 "Mesangial cells" "Mesoderm" 126 29 3.90498957049625 4.20446368395277 0.29947411345652 0.2173095727914 4.04019831964958 0.189800603977994 0.486943254443935 0.389855271600019 158 188 0.249359468936717 0.0995360362542396 0.319108577156804 0.832657841636524
LATS2 "Mesangial cells" "Mesoderm" 102 9 3.50995986366968 2.46339166957329 -1.04656819409639 0.40003568783426 3.0909366062528 0.0296164301868895 0.231053534235514 0.17660066460569 72 42 -0.763559804177919 0.00680818695160204 0.0402300067533787 0.729584377286738
LAYN "Mesangial cells" "Mesoderm" NA NA NA NA NA NA NA NA NA 0.235971438391324 56 53 -0.0780025120012732 0.814872838040423 1 NA
LBH "Mesangial cells" "Mesoderm" 478 43 5.81044380407084 4.15484337417742 -1.65560042989342 0.470886804587751 5.0622332274212 0.0144644102138792 0.177321089312553 0.968292664164123 348 220 -0.659180666818221 2.8278545677242e-07 5.14348360536971e-06 0.398152026851464
LBHD1 "Mesangial cells" "Mesoderm" NA NA NA NA NA NA NA NA NA 0.11730665029974 5 0 -2.58496250072116 0.0368884257070499 0.152109769035629 NA
LBR "Mesangial cells" "Mesoderm" 1079 174 7.11239050934771 6.7338263826678 -0.378564126679905 0.457691601476711 6.72117915241629 0.432228433989586 0.702613848440782 0.00136158644891038 491 868 0.82069786147516 2.80019731965114e-18 1.69978121936441e-16 0.406294145710568
LBX2 "Mesangial cells" "Mesoderm" NA NA NA NA NA NA NA NA NA 0.438869036913399 18 42 1.17833724125851 0.00282943809409825 0.0195466426165246 NA
LCA5 "Mesangial cells" "Mesoderm" 80 25 3.27153499673108 4.02068567840604 0.749150681674958 0.305974375737244 3.57288246764747 0.0527836614863931 0.291686811280087 0.993442918833841 63 77 0.285402218862248 0.184470395939163 0.486236237301201 0.380967708958288
LCA5L "Mesangial cells" "Mesoderm" NA NA NA NA NA NA NA NA NA 0.0629217922605105 5 2 -1 0.29861767444881 0.671829051705212 NA
LCAT "Mesangial cells" "Mesoderm" NA NA NA NA NA NA NA NA NA 0.327886271481323 1 1 0 1 1 NA
LCK "Mesangial cells" "Mesoderm" NA NA NA NA NA NA NA NA NA 0.397805781883723 3 7 1 0.181664960740103 0.481752985452118 NA
LCLAT1 "Mesangial cells" "Mesoderm" 136 22 3.96540320555904 3.87330626457432 -0.0920969409847214 0.360344141860796 4.03190278805469 0.813239903406727 0.922685030573061 0.00232180167821307 70 93 0.404841732172955 0.0716284401497162 0.250637114453903 0.448936048931472
LCMT1 "Mesangial cells" "Mesoderm" 523 102 5.89275852209353 5.93634398963723 0.0435854675437044 0.180184775760692 5.88004555522213 0.813002639863869 0.922685030573061 0.000490682342277206 198 217 0.131559704233278 0.365208178146729 0.747791227233415 0.599268175482308
LCMT2 "Mesangial cells" "Mesoderm" NA NA NA NA NA NA NA NA NA 0.009269652250951 37 23 -0.662965012722429 0.0765229760855851 0.262078335500755 NA
LCN1 "Mesangial cells" "Mesoderm" NA NA NA NA NA NA NA NA NA 0.375411206913584 0 0 0 1 1 NA
LCN15 "Mesangial cells" "Mesoderm" NA NA NA NA NA NA NA NA NA 0.0923028512262065 6 23 1.77760757866355 0.62701713001532 1 NA
LCNL1 "Mesangial cells" "Mesoderm" NA NA NA NA NA NA NA NA NA 0.40861775115322 3 20 2.39231742277876 0.000419711649812927 0.00379602820503387 NA
LCOR "Mesangial cells" "Mesoderm" 290 64 4.95706050332584 5.73102390092221 0.773963397596364 0.35458000807676 5.2636704332157 0.0674144907222106 0.317125961001412 0.275368269130485 259 253 -0.0336831262562886 0.852450003767111 1 0.0400355868260759
LCORL "Mesangial cells" "Mesoderm" 327 64 5.28759441593241 5.47945775544582 0.191863339513407 0.26668073546844 5.35017229346121 0.510715371382881 0.760958206476482 0.000840297252913909 262 210 -0.317819800585117 0.0122510256384264 0.0648343428429869 0.384070901696797
LCP1 "Mesangial cells" "Mesoderm" NA NA NA NA NA NA NA NA NA 0.0783172259065854 14 14 0 0.98533789203652 1 NA
LCP2 "Mesangial cells" "Mesoderm" NA NA NA NA NA NA NA NA NA 0.39738834983493 1 0 -1 1 1 NA
LCTL "Mesangial cells" "Mesoderm" NA NA NA NA NA NA NA NA NA 0.0168788542098937 3 6 0.807354922057604 0.29861767444881 0.671829051705212 NA
LDAH "Mesangial cells" "Mesoderm" 185 23 4.38440770348867 4.02123994124502 -0.363167762243657 0.405392414717428 4.22714703923949 0.405610198500728 0.682062677966672 0.404118583136443 81 110 0.436863861732022 0.0352212001903933 0.147944321146806 0.353193836326492
LDB1 "Mesangial cells" "Mesoderm" 253 55 4.83253347103991 5.02698381609649 0.194450345056577 0.346789147799478 4.942552128068 0.591174900335098 0.812223075176046 0.000660543916512596 192 233 0.277907682315324 0.0482633200249587 0.186988981385214 0.769049762046377
LDB2 "Mesangial cells" "Mesoderm" 257 34 4.90351732737707 4.1391004779302 -0.76441684944687 0.327803494724128 4.38661142183258 0.0351520377706654 0.24891455612628 0.890943886549876 108 136 0.3298477581836 0.0686364775875749 0.24485570228552 0.231616385126358
LDB3 "Mesangial cells" "Mesoderm" NA NA NA NA NA NA NA NA NA 0.206517086250561 1 3 1 0.423710797166793 0.818509165636252 NA
LDHA "Mesangial cells" "Mesoderm" 10839 2622 9.86356473318189 10.627905509721 0.764340776539145 0.429104564437749 10.2310677430956 0.117840621309056 0.391914807546619 0.0579134282259109 6198 6792 0.132013350202856 4.08988508070142e-05 0.000479688278029693 0.172715304815476
LDHB "Mesangial cells" "Mesoderm" 10275 1443 10.1841475439574 9.92138619031881 -0.262761353638544 0.115200898960655 10.1001703192579 0.0568929938848905 0.30046517550277 0.996738809959843 4326 4267 -0.0198069445974664 0.425087161483412 0.819952852705135 0.0753799762529498
LDHC "Mesangial cells" "Mesoderm" NA NA NA NA NA NA NA NA NA 0.448692365454712 1 10 2.4594316186373 0.00773668480919053 0.0446138072201207 NA
LDHD "Mesangial cells" "Mesoderm" NA NA NA NA NA NA NA NA NA 0.287971474451504 0 0 0 1 1 NA
LDLR "Mesangial cells" "Mesoderm" 475 85 5.86137382822469 5.46158917566413 -0.399784652560556 0.391237704931833 5.3852523333966 0.38620272131822 0.668253001911376 0.131548418559216 468 569 0.281373996536727 0.00404756793415693 0.0264162809157448 0.292326704775181
LDLRAD2 "Mesangial cells" "Mesoderm" NA NA NA NA NA NA NA NA NA 0.217376926637917 0 2 1.58496250072116 0.34577858615116 0.721748037321447 NA
LDLRAD3 "Mesangial cells" "Mesoderm" 124 27 3.78943727962069 3.96424597689421 0.174808697273512 0.402543994240949 3.84971280335523 0.689912796527109 0.866330220212633 0.000451323964894498 69 94 0.440572591385981 0.0443075002959243 0.174561634940036 0.623743216485662
LDLRAD4 "Mesangial cells" "Mesoderm" NA NA NA NA NA NA NA NA NA 0.254426423807856 10 5 -0.874469117916141 0.259712406244603 0.61360066306985 NA
LDLRAP1 "Mesangial cells" "Mesoderm" NA NA NA NA NA NA NA NA NA 0.0467278286286335 32 31 -0.0443941193584534 0.901614719021137 1 NA
LDOC1 "Mesangial cells" "Mesoderm" 348 68 5.14763301339106 5.73006164655294 0.58242863316188 0.446770285950355 5.4377820007936 0.304538288941715 0.598801086275879 0.00335945829030561 175 105 -0.731511164074098 0.000141310386120472 0.00144169352836503 0.357628306867635
LEAP2 "Mesangial cells" "Mesoderm" NA NA NA NA NA NA NA NA NA 0.05379876041509 19 25 0.37851162325373 0.366894953784841 0.749916314824653 NA
LEF1 "Mesangial cells" "Mesoderm" 704 90 6.18075104650148 5.45311380587143 -0.727637240630045 0.505078372528273 5.94915598645184 0.200643575882131 0.499567424387524 0.607086475195641 144 162 0.168819064216143 0.573391216662562 0.988088237025349 0.15847457767163
LEFTY2 "Mesangial cells" "Mesoderm" NA NA NA NA NA NA NA NA NA 0.445937940251625 5 4 -0.263034405833794 1 1 NA
LEKR1 "Mesangial cells" "Mesoderm" NA NA NA NA NA NA NA NA NA 0.111786495278461 3 2 -0.415037499278844 0.765594483995764 1 NA
LEMD1 "Mesangial cells" "Mesoderm" NA NA NA NA NA NA NA NA NA 0.516514998261447 13 18 0.440572591385981 0.360615738992857 0.741657070523661 NA
LEMD2 "Mesangial cells" "Mesoderm" 127 31 3.96672923744231 4.22181200805551 0.255082770613197 0.256287135401119 4.0876770033357 0.356529643933388 0.645046625235211 0.00123448056178679 51 41 -0.308122295362332 0.274406407811243 0.637964423202895 0.353624032750713
LEMD3 "Mesangial cells" "Mesoderm" 159 42 4.25043127519048 4.7560950152673 0.50566374007682 0.272638227595098 4.24867138728894 0.0879472685693179 0.354030547757954 0.0015549166003378 91 88 -0.0478285250906152 0.807015654966051 1 0.0795391176647827
LENG1 "Mesangial cells" "Mesoderm" 183 23 4.50112036429644 3.39964547186166 -1.10147489243478 0.457666795596686 4.03897595996045 0.0491426855541856 0.283467801732543 0.0154408461635068 78 58 -0.421137698815262 0.0633392445540618 0.23058866921317 0.382339807931843
LENG8 "Mesangial cells" "Mesoderm" 206 33 4.52077870559146 4.37740802261526 -0.143370682976198 0.260707486197465 4.5003069481154 0.592329199805634 0.812223075176046 0.000471960948091332 147 93 -0.654864513951313 0.000810599168287106 0.00671074916404939 0.561460821024623
LENG9 "Mesangial cells" "Mesoderm" NA NA NA NA NA NA NA NA NA 0.143746697850338 14 13 -0.0995356735509144 0.859969820476038 1 NA
LEO1 "Mesangial cells" "Mesoderm" 549 107 6.03704159948737 6.1199429118923 0.0829013124049327 0.192271458003956 6.07213812792891 0.672911229248299 0.855886696024406 0.00211622565542367 2 1 -0.584962500721156 0.772829992684448 1 0.466914283532904
LEPR "Mesangial cells" "Mesoderm" NA NA NA NA NA NA NA NA NA 0.593801112706542 12 14 0.206450877467426 0.716720006303138 1 NA
LEPROT "Mesangial cells" "Mesoderm" 678 161 6.24173486068749 6.69240021304413 0.450665352356633 0.491956654765949 6.48415089437311 0.388794432060517 0.669988356159012 0.990111429793072 493 543 0.139095609665662 0.0948562071308855 0.308290633582153 0.308645004410254
LEPROTL1 "Mesangial cells" "Mesoderm" 498 93 5.893911946847 6.03463306907628 0.140721122229282 0.431484741080613 5.99992511004206 0.755502283482686 0.896475381518411 0.0281889173821337 298 291 -0.0341771153180878 0.977469955106727 1 0.163467930818613
LETM1 "Mesangial cells" "Mesoderm" 159 17 4.43399875378356 3.50245071740069 -0.93154803638287 0.405832305209434 4.07933182512483 0.0464161885181859 0.279623737626547 0.0208160194571222 118 85 -0.468553008605846 0.0299613076499967 0.130740440822804 0.502983196041292
LETM2 "Mesangial cells" "Mesoderm" NA NA NA NA NA NA NA NA NA 0.221237304032816 21 22 0.0641303374197156 0.898945907428767 1 NA
LETMD1 "Mesangial cells" "Mesoderm" 180 58 4.42910320476787 4.9708751268616 0.54177192209373 0.301485093217111 4.5780145193137 0.0939331621147434 0.361380593131433 0.484763224588221 182 154 -0.239575433009805 0.129585617715093 0.386580789005556 0.234665574908499
LFNG "Mesangial cells" "Mesoderm" NA NA NA NA NA NA NA NA NA 0.401943326065631 58 77 0.402759169500407 0.145080383226898 0.418803896959698 NA
LGALS1 "Mesangial cells" "Mesoderm" 2635 109 8.23569409037089 5.94677735313821 -2.28891673723268 0.477200600175118 7.12431488859524 0.000284402656563123 0.0288175594967291 0.999998971907986 1029 403 -1.35021713931879 3.72111281633593e-18 2.23539858755269e-16 0.589893514847206
LGALS12 "Mesangial cells" "Mesoderm" NA NA NA NA NA NA NA NA NA 0.330565030875355 0 0 0 1 1 NA
LGALS2 "Mesangial cells" "Mesoderm" NA NA NA NA NA NA NA NA NA 0.307635368038826 2 4 0.736965594166206 0.571607644953332 0.986419252907612 NA
LGALS3 "Mesangial cells" "Mesoderm" 92 14 3.26216472837389 3.18812886686879 -0.0740358615050973 0.510270449279844 3.44055575053432 0.886706847924864 0.956159680725334 0.00574010910079705 24 26 0.111031312388744 0.888754856517778 1 0.374981019939358
LGALS3BP "Mesangial cells" "Mesoderm" 119 14 3.70371159577491 3.35119300069161 -0.352518595083303 0.644255699890863 3.70427127493142 0.606756489782953 0.819751831604631 0.0719950493931379 66 61 -0.111892880070897 0.671902523616696 1 0.317409866121973
LGALS8 "Mesangial cells" "Mesoderm" 127 17 3.70050924193525 3.47713017869446 -0.223379063240794 0.423584103007295 3.63363030479444 0.611048509941895 0.821445126255841 0.0389349461167393 62 62 0 1 1 0
LGALSL "Mesangial cells" "Mesoderm" 205 7 4.43562655596231 2.80413154185113 -1.63149501411118 0.585185156155534 3.70646268977274 0.0289070564582027 0.228810731656412 0.971903900709849 88 75 -0.227805917522812 0.296044395296657 0.671829051705212 0.139630164697082
LGI1 "Mesangial cells" "Mesoderm" NA NA NA NA NA NA NA NA NA 0.108269568435333 10 16 0.628031222613042 0.302503997716298 0.677391845679678 NA
LGI2 "Mesangial cells" "Mesoderm" NA NA NA NA NA NA NA NA NA 0.296873493598591 13 8 -0.637429920615292 0.295775602588806 0.671520549716219 NA
LGI4 "Mesangial cells" "Mesoderm" NA NA NA NA NA NA NA NA NA 0.28742846252006 4 7 0.678071905112638 0.392948678935434 0.783550429297265 NA
LGMN "Mesangial cells" "Mesoderm" 327 78 5.07581191004458 6.13424343015516 1.05843152011058 0.326272636221854 5.51102574155441 0.0142298751697786 0.176429499793232 0.0244633639230743 212 204 -0.0552295207203923 0.593429171000769 1 0.0472495223565592
LGR4 "Mesangial cells" "Mesoderm" 340 54 5.26867023879841 5.40996872770314 0.141298488904734 0.74070328683438 5.25861451846345 0.854374159749291 0.939963060504318 0.00262113649074405 169 177 0.066342494828696 0.76128038206856 1 0.469520200413644
LGR5 "Mesangial cells" "Mesoderm" NA NA NA NA NA NA NA NA NA 0.262488525520954 2 3 0.415037499278844 0.765594483995764 1 NA
LHFPL1 "Mesangial cells" "Mesoderm" NA NA NA NA NA NA NA NA NA 0.160396471930771 4 0 -2.32192809488736 0.0718606382258516 0.250637114453903 NA
LHFPL2 "Mesangial cells" "Mesoderm" 200 21 4.42846513984684 3.43277303918671 -0.995692100660132 0.514282859531364 4.08169993856351 0.0949498540715844 0.363642133606261 0.283061974091018 139 169 0.280107919192735 0.0864855038473822 0.288195714421048 0.180028594342512
LHFPL4 "Mesangial cells" "Mesoderm" NA NA NA NA NA NA NA NA NA 0.0549191046519175 1 1 0 1 1 NA
LHFPL5 "Mesangial cells" "Mesoderm" NA NA NA NA NA NA NA NA NA 0.0655632032373805 8 17 1 0.0743237242430784 0.256359920955285 NA
LHFPL6 "Mesangial cells" "Mesoderm" 113 59 3.6307113635642 4.86320332623534 1.23249196267114 0.526676650652182 3.9895881244241 0.0616918244072161 0.308550514433715 0.987140066612027 101 100 -0.0142138592197009 0.711480080622813 1 0.0112726127069268
LHPP "Mesangial cells" "Mesoderm" 86 25 3.23652795075134 3.90619407490948 0.669666124158141 0.357812541621268 3.46677168332727 0.0823110489751946 0.344645586719939 0.0018275369342452 51 49 -0.0565835283663675 0.829572110893289 1 0.0722804420502138
LHX1 "Mesangial cells" "Mesoderm" NA NA NA NA NA NA NA NA NA 0.825008702880138 0 1 1 1 1 NA
LHX2 "Mesangial cells" "Mesoderm" NA NA NA NA NA NA NA NA NA 0.586762402906423 153 149 -0.0379678501990204 0.902324873005346 1 NA
LHX4 "Mesangial cells" "Mesoderm" NA NA NA NA NA NA NA NA NA 0.0438255022856217 10 17 0.710493382805015 0.198588594261178 0.51225117081037 NA
LHX5 "Mesangial cells" "Mesoderm" NA NA NA NA NA NA NA NA NA 0.113307360200395 19 20 0.070389327891398 0.860180179306659 1 NA
LHX8 "Mesangial cells" "Mesoderm" NA NA NA NA NA NA NA NA NA 0.716465456929859 9 21 1.13750352374993 0.0150967671747827 0.0763472968327221 NA
LHX9 "Mesangial cells" "Mesoderm" 159 71 2.13805874717788 5.55294567426015 3.41488692708227 1.44079574672933 3.48752707143433 0.0562536187195325 0.299139572141123 0.238249856491819 24 19 -0.321928094887362 0.389564140080607 0.780099482484395 0.0793171889963454
LIAS "Mesangial cells" "Mesoderm" 208 27 4.64197287488409 3.40437115408847 -1.23760172079561 0.408632937603339 4.14076520915438 0.0203885709418259 0.201267631558684 0.0867801389938299 81 65 -0.31315788525963 0.2190296916764 0.548892319091731 0.253036077760389
LIF "Mesangial cells" "Mesoderm" NA NA NA NA NA NA NA NA NA 0.312129066718125 0 1 1 1 1 NA
LIFR "Mesangial cells" "Mesoderm" 166 24 3.95398893373944 3.3338842704807 -0.620104663258739 0.718382685262832 4.00214429747357 0.41310736852505 0.686943564083475 0.213709520408914 85 68 -0.317740297923929 0.242660681238841 0.582265357064302 0.512397852733695
LIG1 "Mesangial cells" "Mesoderm" 412 85 5.62615114640601 5.64932304037147 0.0231718939654586 0.26851420504587 5.44584835969581 0.932452624449259 0.974755228470603 0.00210960205240301 289 351 0.279522528622363 0.0285558026974761 0.125986457834114 0.521620688955254
LIG3 "Mesangial cells" "Mesoderm" 321 58 5.20595488516321 5.2553046577624 0.049349772599192 0.261865837865081 5.25162294600434 0.855191054567303 0.940586396793172 0.00131474697385643 207 204 -0.0209596186356461 0.93210871808906 1 0.229646609132596
LIG4 "Mesangial cells" "Mesoderm" NA NA NA NA NA NA NA NA NA 0.0942330340016894 27 33 0.280107919192735 0.433589637160823 0.82948327741377 NA
LILRB3 "Mesangial cells" "Mesoderm" NA NA NA NA NA NA NA NA NA 0.54234914963039 9 3 -1.32192809488736 0.119952142961628 0.366242121764965 NA
LIM2 "Mesangial cells" "Mesoderm" NA NA NA NA NA NA NA NA NA 0.732350259487338 2 0 -1.58496250072116 0.34577858615116 0.721748037321447 NA
LIMA1 "Mesangial cells" "Mesoderm" 704 173 6.40784962586419 6.76686604291016 0.359016417045962 0.280835616315639 6.16821497559755 0.221901045684703 0.520761505243621 0.0027513480246404 153 179 0.225066555634773 0.234527518601308 0.570168345285089 0.626897670827014
LIMCH1 "Mesangial cells" "Mesoderm" 423 84 5.20414996090413 5.52579134302676 0.321641382122635 0.627501422530951 5.24559496558721 0.622765704159029 0.827188283506703 0.0318387551227781 178 154 -0.207691371990019 0.198393403391558 0.512225315103217 0.281797250095835
LIMD1 "Mesangial cells" "Mesoderm" NA NA NA NA NA NA NA NA NA 0.440280934494183 47 41 -0.192645077942396 0.508472447414629 0.920278574795483 NA
LIMD2 "Mesangial cells" "Mesoderm" 737 211 6.28691311147606 6.88935191757634 0.602438806100287 0.207067123851855 6.5091636819311 0.0401410900122867 0.26377129269042 0.470561063050051 244 360 0.559217087884601 7.51354739537673e-06 0.000103627016925979 0.928255421500036
LIME1 "Mesangial cells" "Mesoderm" NA NA NA NA NA NA NA NA NA 0.128481909098714 0 0 0 1 1 NA
LIMK1 "Mesangial cells" "Mesoderm" 142 34 4.0039291552545 4.50874225026415 0.504813095009646 0.187158656152197 4.31722847190586 0.0188092814633077 0.196225181122666 0.00425858711361134 105 86 -0.284976958714471 0.167312671543027 0.457152895690584 0.265152312469913
LIMK2 "Mesangial cells" "Mesoderm" 88 14 3.32613830482128 3.21718377308911 -0.108954531732175 0.349268454515205 3.37403203147552 0.75967549208049 0.897659629644497 0.000931080003745444 69 82 0.245756414401958 0.316647799996671 0.699152565465855 0.409275225521916
LIMS1 "Mesangial cells" "Mesoderm" 581 131 6.08036290665779 6.36992776392935 0.289564857271569 0.280978520352712 6.24782125019505 0.33832043755756 0.629897335415163 0.023399621037206 492 427 -0.203976849976765 0.0270014849443682 0.120335271452876 0.292432148025187
LIMS2 "Mesangial cells" "Mesoderm" NA NA NA NA NA NA NA NA NA 0.163705088264158 2 6 1.22239242133645 0.181664960740103 0.481752985452118 NA
LIN28A "Mesangial cells" "Mesoderm" 735 26 6.54038452394075 3.4759914543679 -3.06439306957286 0.917860781821597 5.39216241530296 0.0090800401493769 0.147989322284497 0.999495037706846 84 472 2.47630543720169 4.00856904003217e-26 3.78643565322843e-24 0.308881653858025
LIN28B "Mesangial cells" "Mesoderm" 727 72 6.65681513089933 5.62433050702147 -1.03248462387786 0.281299805493913 6.2052807805853 0.00438033010807229 0.10599422743405 0.893320064573435 346 393 0.183259966878115 0.0918186391082495 0.300892896884776 0.13099311641131
LIN37 "Mesangial cells" "Mesoderm" NA NA NA NA NA NA NA NA NA 0.26857021793878 5 14 1.32192809488736 0.0411713711482376 0.164889851274968 NA
LIN52 "Mesangial cells" "Mesoderm" 104 25 3.1669956334763 3.07391491077445 -0.0930807227018415 0.629507505731031 3.30842136615079 0.886932936996453 0.956166098745121 0.00139111699530085 88 173 0.967210064882331 4.1280825866356e-06 6.00121555612701e-05 0.477045454114457
LIN54 "Mesangial cells" "Mesoderm" NA NA NA NA NA NA NA NA NA 0.0178269333597799 63 63 0 1 1 NA
LIN7A "Mesangial cells" "Mesoderm" NA NA NA NA NA NA NA NA NA 0.373401974728729 20 18 -0.144389909335175 0.752630269017698 1 NA
LIN7B "Mesangial cells" "Mesoderm" NA NA NA NA NA NA NA NA NA 0.0532175502706194 31 28 -0.142019004872428 0.702021330949809 1 NA
LIN7C "Mesangial cells" "Mesoderm" 198 44 4.4696478753349 4.83076713817767 0.361119262842772 0.31309296962805 4.54730551716989 0.268061060057785 0.567820090221095 0.992444219213891 150 163 0.119147265293005 0.512080216155634 0.923958377342313 0.329938825071429
LIN9 "Mesangial cells" "Mesoderm" 133 26 3.81828614859832 3.5852361653413 -0.233049983257026 0.531296181526288 3.62138889395365 0.66761269106163 0.853096118915292 0.00418329356694017 27 52 0.920565532505595 0.00801470541476377 0.0459161998968892 0.443821205132598
LINC00634 "Mesangial cells" "Mesoderm" NA NA NA NA NA NA NA NA NA 0.400051094305308 2 9 1.73696559416621 0.0393672406234953 0.159879875720084 NA
LINC00672 "Mesangial cells" "Mesoderm" 36 55 2.07815070011489 5.55431580145108 3.47616510133619 0.827317343335685 3.1951475850255 0.00466287142853275 0.109543858428506 0.999999563508042 40 118 1.53726575868986 1.82128017764153e-08 3.90124661060294e-07 0.442230364173139
LINGO1 "Mesangial cells" "Mesoderm" 140 27 3.86411484345036 3.47004731345576 -0.394067529994601 0.678325285005821 3.66670012978474 0.581207224195183 0.806732099234308 0.0150903094620211 11 41 1.8073549220576 2.28832862980689e-05 0.00028441075473415 0.450849412025268
LINGO2 "Mesangial cells" "Mesoderm" NA NA NA NA NA NA NA NA NA 0.291778908769671 6 15 1.1926450779424 0.0920909159289119 0.301599016429843 NA
LINGO3 "Mesangial cells" "Mesoderm" NA NA NA NA NA NA NA NA NA 0.123886241849017 7 6 -0.192645077942396 0.812091556823204 1 NA
LINS1 "Mesangial cells" "Mesoderm" NA NA NA NA NA NA NA NA NA 0.00982501628726079 73 50 -0.537028023657454 0.0516053203027494 0.197175497699771 NA
LIPA "Mesangial cells" "Mesoderm" 136 19 3.97166976263734 3.45438711571768 -0.517282646919667 0.384436858139122 3.78132393168076 0.199833384007101 0.498550432759818 0.0568846223182165 80 72 -0.150025444004607 0.494069908495486 0.900811314809681 0.290026052290724
LIPC "Mesangial cells" "Mesoderm" NA NA NA NA NA NA NA NA NA 0.222702950578265 0 1 1 1 1 NA
LIPE "Mesangial cells" "Mesoderm" NA NA NA NA NA NA NA NA NA 0.514329844059357 37 27 -0.440572591385981 0.207696427262999 0.529413461411517 NA
LIPG "Mesangial cells" "Mesoderm" 160 17 3.84409065893051 2.998677836378 -0.845412822552505 0.647678750023866 3.43094505842142 0.239007318160633 0.539533909616766 0.085371095062228 127 168 0.400879436282184 0.0197681204863189 0.0943529418528665 0.243374408066027
LIPT1 "Mesangial cells" "Mesoderm" NA NA NA NA NA NA NA NA NA 0.00290908383008123 10 24 1.18442457113743 0.0137334792330058 0.0709728027403053 NA
LIPT2 "Mesangial cells" "Mesoderm" 111 16 3.51105218248067 3.27553659349602 -0.235515588984657 0.324177327824054 3.48223559729441 0.481754804521189 0.741975607580567 0.00224167030027602 5 12 1.11547721741994 0.0947609964065516 0.308228674235248 0.452256547472759
LITAF "Mesangial cells" "Mesoderm" 734 101 6.54746311415387 5.72189784776846 -0.825565266385405 0.402814520689544 6.1013449329738 0.0874830830289124 0.35330801593313 0.0519446246756898 456 459 0.00943969588630547 0.975610752848013 1 0.0111785844046859
LIX1 "Mesangial cells" "Mesoderm" 2313 235 8.31683878342785 7.31650475687065 -1.0003340265572 0.343657996614304 7.57255364638424 0.0128015185559444 0.171880667226413 0.725780958931312 1026 804 -0.351375493316216 4.69134518914574e-06 6.73411476965294e-05 0.351258163761086
LIX1L "Mesangial cells" "Mesoderm" 248 40 4.62931374263363 4.43679404328229 -0.192519699351347 0.534089049830095 4.68956935691691 0.728067814617945 0.883588307570004 0.0425846537421065 168 134 -0.324063839231353 0.0615399177135697 0.225526598491784 0.711277796019779
LKAAEAR1 "Mesangial cells" "Mesoderm" NA NA NA NA NA NA NA NA NA 0.0727512005692038 4 2 -0.736965594166206 0.484018354704782 0.889234480123662 NA
LLGL1 "Mesangial cells" "Mesoderm" NA NA NA NA NA NA NA NA NA 0.382197325392329 9 0 -3.32192809488736 0.00335343645494632 0.0224458843807745 NA
LLGL2 "Mesangial cells" "Mesoderm" NA NA NA NA NA NA NA NA NA 0.91086878697835 25 13 -0.893084796083488 0.0604208493526916 0.222473726348264 NA
LLPH "Mesangial cells" "Mesoderm" 484 111 5.89727240733314 6.00462923698062 0.107356829647478 0.288549867544914 5.90857033209453 0.715422003657362 0.877682664280682 0.000380617859696413 294 290 -0.0196958013409197 0.690096194360152 1 0.134214730803532
LMAN1 "Mesangial cells" "Mesoderm" 846 143 6.64041283313373 6.68022047362001 0.0398076404862824 0.310267393494844 6.70018381935786 0.901613350375595 0.962223699266728 0.000407327881416954 394 430 0.125835216024633 0.28793380203807 0.658270382841227 0.593946747780976
LMAN2 "Mesangial cells" "Mesoderm" 1025 182 6.9566758854555 6.9369627816532 -0.0197131038023031 0.151853643740988 6.98569413976438 0.898558362547411 0.961302524070119 0.000562219134065349 443 456 0.0416344887079638 0.729891669323454 1 0.404288670567218
LMAN2L "Mesangial cells" "Mesoderm" 145 48 3.93650094217567 4.84326797290067 0.906767030724998 0.332369704500839 4.23362656032817 0.0175491528664575 0.191780076829922 0.938115332997773 75 105 0.479992941119614 0.0264133952214145 0.118176752557179 0.529345382943444
LMBR1 "Mesangial cells" "Mesoderm" 107 27 3.67347004928193 3.45308420615484 -0.22038584312709 0.468778525005744 3.54269560729043 0.64686707391161 0.842082000866768 0.0038900133422468 107 70 -0.605140382658786 0.00423179168965457 0.0273566465818897 0.611317796559361
LMBR1L "Mesangial cells" "Mesoderm" 167 42 4.0874518251924 4.64220461263762 0.554752787445223 0.209294879940684 4.30793737415118 0.0205748312191917 0.202115388365291 0.00348693020663947 113 110 -0.0384741478146356 0.729273637124713 1 0.0609056226837251
LMBRD1 "Mesangial cells" "Mesoderm" 130 47 3.97034608527833 4.82099638007748 0.85065029479915 0.253400695264904 4.22115822891397 0.00505780623568648 0.111799396359818 0.909772123532411 123 133 0.111892880070897 0.561933243896742 0.979933755963491 0.131538048896247
LMBRD2 "Mesangial cells" "Mesoderm" NA NA NA NA NA NA NA NA NA 0.777819873879424 27 34 0.321928094887362 0.364415921218046 0.746882927441388 NA
LMCD1 "Mesangial cells" "Mesoderm" 218 40 4.68965909982468 4.51604287669244 -0.173616223132242 0.328552440019562 4.61586528726904 0.607022626870841 0.819966655205565 0.0430194404469402 170 112 -0.59767355247071 0.00093954616998443 0.00761866500652366 0.584961816376157
LMF1 "Mesangial cells" "Mesoderm" 86 12 2.92154532593805 3.07031803386865 0.148772707930606 0.998088698434093 2.96726155063075 0.886611323044152 0.956159680725334 0.0154425084560518 37 31 -0.247927513443586 0.469722138299259 0.876787286783825 0.384605719010321
LMF2 "Mesangial cells" "Mesoderm" 223 48 4.66465979380535 4.79203776969558 0.127377975890226 0.301156509964823 4.58129124542666 0.678747401037778 0.859641153639769 0.00604886141322277 125 161 0.362570079384708 0.0527895077272134 0.200473823814426 0.606545696213748
LMLN "Mesangial cells" "Mesoderm" NA NA NA NA NA NA NA NA NA 0.469854459624779 36 44 0.282399730700725 0.371334418042069 0.756021414253668 NA
LMNA "Mesangial cells" "Mesoderm" 421 83 5.58158039126627 5.70013857121797 0.118558179951703 0.21319721562574 5.6617309459358 0.588074330919617 0.8105120320217 0.0411141728565185 188 184 -0.0308609637047605 0.940768865491196 1 0.171183410951298
LMNB1 "Mesangial cells" "Mesoderm" 1430 222 7.46621565473497 6.3248705289294 -1.14134512580557 0.44716645027194 7.02099621524957 0.0370255702942101 0.256688167830293 0.248118526345683 981 712 -0.461820947870805 3.98023220824761e-09 9.25248697244978e-08 0.404628659140108
LMNB2 "Mesangial cells" "Mesoderm" 560 100 6.09564576058435 5.60491639032989 -0.490729370254458 0.30554059963121 5.78916003979672 0.17744160896777 0.472491023367385 0.087836618383873 475 536 0.173960514677469 0.133119243226223 0.394197644611949 0.207429120356339
LMNTD1 "Mesangial cells" "Mesoderm" NA NA NA NA NA NA NA NA NA 0.352704690241419 0 0 0 1 1 NA
LMNTD2 "Mesangial cells" "Mesoderm" NA NA NA NA NA NA NA NA NA 0.165114493982068 6 19 1.51457317282976 0.00974876789741285 0.0539357547330007 NA
LMO1 "Mesangial cells" "Mesoderm" NA NA NA NA NA NA NA NA NA 0.603841386326461 26 25 -0.0544477840223765 0.884847227818492 1 NA
LMO2 "Mesangial cells" "Mesoderm" 365 25 5.41396289290494 3.8340602527581 -1.57990264014684 0.614404361785394 4.30270610265257 0.022175247791821 0.209387366921249 0.145736693840469 85 104 0.287980762964025 0.17644161974918 0.47401843369365 0.133580198370448
LMO3 "Mesangial cells" "Mesoderm" 114 26 3.53521420372217 4.9717520918863 1.43653788816412 0.815560927264094 4.0159870414778 0.119739591687545 0.394520988419196 0.0137048520014134 87 97 0.155278225477911 0.458960466147736 0.862259674637116 0.108091980557752
LMO4 "Mesangial cells" "Mesoderm" 841 173 6.67811992447483 6.75077142896368 0.0726515044888494 0.275373169701526 6.37602150079126 0.812183399127441 0.922520552853044 0.00837658467117717 462 418 -0.144061949560885 0.418116732284426 0.818509165636252 0.399312004419152
LMO7 "Mesangial cells" "Mesoderm" NA NA NA NA NA NA NA NA NA 0.45503355501437 31 34 0.129283016944966 0.703957960207389 1 NA
LMOD1 "Mesangial cells" "Mesoderm" NA NA NA NA NA NA NA NA NA 0.546072981304561 9 10 0.137503523749935 0.840902844873911 1 NA
LMOD3 "Mesangial cells" "Mesoderm" NA NA NA NA NA NA NA NA NA 0.24864783702504 4 0 -2.32192809488736 0.0718606382258516 0.250637114453903 NA
LMTK2 "Mesangial cells" "Mesoderm" NA NA NA NA NA NA NA NA NA 0.0634444643252952 50 53 0.082462160191973 0.833085138015257 1 NA
LMTK3 "Mesangial cells" "Mesoderm" NA NA NA NA NA NA NA NA NA 0.0772977016996701 18 5 -1.66296501272243 0.00491448582922289 0.0308874078536424 NA
LMX1A "Mesangial cells" "Mesoderm" NA NA NA NA NA NA NA NA NA 0.598850836632242 0 2 1.58496250072116 0.34577858615116 0.721748037321447 NA
LMX1B "Mesangial cells" "Mesoderm" 81 15 2.69494696421012 3.79551747237371 1.10057050816359 0.962576463517615 2.8614709807972 0.290883032555249 0.586968851058641 0.475985752450021 1 2 0.584962500721156 0.772829992684448 1 0.531508428021776
LNP1 "Mesangial cells" "Mesoderm" NA NA NA NA NA NA NA NA NA 0.358415959135641 50 65 0.371968777386958 0.185488729578984 0.488439510997715 NA
LNPEP "Mesangial cells" "Mesoderm" 253 49 4.84288306169276 5.04530551666152 0.202422454968759 0.389024229589843 4.98370151839392 0.619861900703331 0.82588790834862 0.0126665699613623 218 174 -0.323575947768845 0.0546254347991235 0.206031733434014 0.380868310791109
LNPK "Mesangial cells" "Mesoderm" 95 34 3.4582693230711 4.31537027530127 0.857100952230167 0.262885601780528 3.75260433536493 0.00569415555927516 0.119848923522983 0.991025109212607 38 27 -0.478047296804644 0.167073010172514 0.456562485038182 0.263649057544603
LNX1 "Mesangial cells" "Mesoderm" NA NA NA NA NA NA NA NA NA 0.238736430801122 14 15 0.0931094043914815 0.867546026527296 1 NA
LNX2 "Mesangial cells" "Mesoderm" NA NA NA NA NA NA NA NA NA 0.361110458152366 42 43 0.0331668639351993 0.913791434406397 1 NA
LONP1 "Mesangial cells" "Mesoderm" 355 66 5.33297072265953 5.4509363447693 0.117965622109765 0.269941840512597 5.46389149054276 0.669333034719472 0.853968942702571 0.00402035619771544 173 165 -0.0679040645018035 0.773017414411876 1 0.267577179294117
LONP2 "Mesangial cells" "Mesoderm" 266 38 4.90531450741331 4.61212092987566 -0.293193577537649 0.430030917303992 4.89486359953186 0.516170233740138 0.764771168874353 0.00123885419231577 175 122 -0.516917113298057 0.00179438217938331 0.0132216196809659 0.697932410211598
LONRF1 "Mesangial cells" "Mesoderm" 116 16 4.17329858351591 3.08863414197339 -1.08466444154252 0.414091848364798 3.56572202093134 0.033190611591747 0.242201183610092 0.156972153555225 80 58 -0.457206953522783 0.069461963430835 0.247435882979155 0.421519260714936
LONRF2 "Mesangial cells" "Mesoderm" NA NA NA NA NA NA NA NA NA 0.27419606584083 9 1 -2.32192809488736 0.0400667965381699 0.162007401997311 NA
LOX "Mesangial cells" "Mesoderm" NA NA NA NA NA NA NA NA NA 0.178148511787807 25 26 0.0544477840223765 1 1 NA
LOXL1 "Mesangial cells" "Mesoderm" 437 93 5.70165864175775 5.76118848292174 0.0595298411639931 0.452820904481382 5.45105228586868 0.906520621886206 0.963385721162837 0.0258529674747503 131 269 1.03242147769238 3.48972568519669e-10 9.23016489228977e-09 0.514843028936936
LOXL2 "Mesangial cells" "Mesoderm" 329 59 4.56943926346754 4.15719505849537 -0.412244204972176 1.0088668432009 4.49686976858625 0.699834897235679 0.871218345890291 0.0577852975451055 319 160 -0.991011216772745 1.76867910174263e-11 5.40200348992812e-10 0.631306511158217
LOXL3 "Mesangial cells" "Mesoderm" NA NA NA NA NA NA NA NA NA 0.144494508836725 7 7 0 1 1 NA
LOXL4 "Mesangial cells" "Mesoderm" NA NA NA NA NA NA NA NA NA 0.273016695523598 3 1 -1 0.423710797166793 0.818509165636252 NA
LPAR1 "Mesangial cells" "Mesoderm" 173 30 3.8402031177112 3.39967224947214 -0.440530868239056 0.865892623987757 3.58762428538767 0.628203483612222 0.830751052236166 0.300042475188784 163 147 -0.148098638989134 0.31904042383243 0.70355298566122 0.336182205758093
LPAR2 "Mesangial cells" "Mesoderm" 154 25 3.95166107732819 3.51793683182866 -0.433724245499533 0.396297749590643 3.74058328425727 0.293904961451833 0.589915064725525 0.0237815403938611 74 38 -0.943416471633633 0.00229555836860249 0.0163243452991622 0.649240124350581
LPAR3 "Mesangial cells" "Mesoderm" NA NA NA NA NA NA NA NA NA 0.043962127095671 7 13 0.807354922057604 0.186472872015838 0.490139906843313 NA
LPAR4 "Mesangial cells" "Mesoderm" NA NA NA NA NA NA NA NA NA 0.0129495867349283 25 22 -0.176877762084079 0.670253446969428 1 NA
LPAR6 "Mesangial cells" "Mesoderm" NA NA NA NA NA NA NA NA NA 0.0402354975374892 8 7 -0.169925001442312 0.821260508875383 1 NA
LPCAT1 "Mesangial cells" "Mesoderm" 208 28 4.58225176431953 4.23251575730059 -0.349736007018936 0.329219359257269 4.60802817951964 0.307458367056295 0.601714717021891 0.0763081881304906 128 117 -0.128584206061413 0.567197984419756 0.982750695267015 0.367660759775447
LPCAT2 "Mesangial cells" "Mesoderm" NA NA NA NA NA NA NA NA NA 0.726895139301681 39 15 -1.32192809488736 0.000544834761051136 0.00475661871640856 NA
LPCAT3 "Mesangial cells" "Mesoderm" 128 38 3.92465429681989 4.62240209793734 0.697747801117446 0.221394531515865 4.26866152574569 0.0161023394352409 0.185040455175128 0.0123716059812516 53 63 0.245112497836531 0.333349159118376 0.721748037321447 0.351290964219425
LPCAT4 "Mesangial cells" "Mesoderm" 131 31 3.89972222153217 4.40360448511661 0.503882263584434 0.347017524909145 4.17832541929006 0.213627163123563 0.511374804644364 0.400868259484862 81 85 0.0687127500840142 0.786306790917822 1 0.136366677396455
LPGAT1 "Mesangial cells" "Mesoderm" 414 50 5.57982918995155 4.59758925164924 -0.982239938302305 0.497841366947328 5.13459301568104 0.0685748844485174 0.318561508665385 0.167295330734989 122 128 0.0687127500840142 0.775383129906634 1 0.0613690015991637
LPIN1 "Mesangial cells" "Mesoderm" 226 38 4.65704239454906 4.68303738083684 0.0259949862877766 0.304743124818966 4.61710907038435 0.933315554905437 0.974760283722312 0.0037774970737517 208 181 -0.199564491882186 0.122292565218328 0.371637356071518 0.469426581280999
LPIN2 "Mesangial cells" "Mesoderm" 225 49 4.60550150209491 4.96512880073618 0.359627298641277 0.432404986024524 4.6405095785953 0.419543562237366 0.69141193139935 0.0828390948437559 194 166 -0.223626021275558 0.147187631317788 0.420470068742143 0.277149271098065
LPIN3 "Mesangial cells" "Mesoderm" NA NA NA NA NA NA NA NA NA 0.179217203289814 5 3 -0.584962500721156 0.529650670053343 0.942141794498707 NA
LPL "Mesangial cells" "Mesoderm" NA NA NA NA NA NA NA NA NA 0.565104149883619 5 8 0.584962500721156 0.374062797490883 0.75870451561888 NA
LPP "Mesangial cells" "Mesoderm" 380 80 5.51336047664587 5.58851707933683 0.0751566026909618 0.315714596552534 5.64325493316049 0.815289307941232 0.92303117660439 0.05321052239856 352 355 0.0122090576952174 0.876499746264362 1 0.162448238186339
LPXN "Mesangial cells" "Mesoderm" NA NA NA NA NA NA NA NA NA 0.061855414363014 6 3 -0.807354922057604 0.350647889704459 0.726974918226675 NA
LRAT "Mesangial cells" "Mesoderm" NA NA NA NA NA NA NA NA NA 0.703184335800689 3 3 0 1 1 NA
LRATD1 "Mesangial cells" "Mesoderm" NA NA NA NA NA NA NA NA NA 0.0463129704899666 12 5 -1.11547721741994 0.186599195926352 0.490149638409103 NA
LRATD2 "Mesangial cells" "Mesoderm" NA NA NA NA NA NA NA NA NA 0.13993448705264 5 2 -1 0.29861767444881 0.671829051705212 NA
LRBA "Mesangial cells" "Mesoderm" 199 27 4.59020254523616 4.4357698933383 -0.154432651897861 0.471929934381124 4.5404408249216 0.752892991989238 0.896031722898734 0.0758165091129767 170 217 0.350331809891029 0.0307600635307005 0.133640985014244 0.409698675451793
LRCH1 "Mesangial cells" "Mesoderm" 74 11 2.42614214964856 2.7549877220323 0.328845572383743 0.698103802395377 2.79347775796436 0.65339845097514 0.844653622562655 0.0275452365190102 79 66 -0.25583890442959 0.336933894313199 0.721748037321447 0.304380473094357
LRCH2 "Mesangial cells" "Mesoderm" NA NA NA NA NA NA NA NA NA 0.00675716059925964 86 49 -0.799087306074004 0.00122315411328345 0.00952358514258978 NA
LRCH3 "Mesangial cells" "Mesoderm" 245 48 5.05210632628636 4.92045000040631 -0.131656325880054 0.268964646805368 4.91407694339201 0.632988741316822 0.833755502461534 0.0018914912573576 274 123 -1.14909149802515 4.34672006355431e-12 1.43634619984071e-10 0.530384192286382
LRCH4 "Mesangial cells" "Mesoderm" 154 15 3.96977195183918 2.99136570601113 -0.978406245828046 0.446426177912476 3.79869887060691 0.047715153210087 0.281399549175849 0.00944848877420722 37 22 -0.724365557386573 0.0544588239166571 0.205609251830531 0.740352548315477
LRFN1 "Mesangial cells" "Mesoderm" NA NA NA NA NA NA NA NA NA 0.096451267164362 36 23 -0.624490864907794 0.0964220669915568 0.311809770411574 NA
LRFN3 "Mesangial cells" "Mesoderm" 80 14 2.78336268542593 3.02066347976635 0.23730079434042 0.382869849684738 3.04148244557885 0.546566639745852 0.783526674903069 0.00208073742101571 60 28 -1.07275634243531 0.000842715414209044 0.00693807027242514 0.450205755420901
LRFN4 "Mesangial cells" "Mesoderm" 97 21 2.90888933889866 3.2564830233018 0.347593684403144 0.361944730308105 3.28434590914604 0.355352012453951 0.643529479809789 0.000404088695349951 82 73 -0.165586065717975 0.436427454633687 0.833430101728473 0.243951686802725
LRFN5 "Mesangial cells" "Mesoderm" 99 61 3.37370053048778 5.03186951926726 1.65816898877948 0.422038298862056 3.91700011929676 0.0176160737706271 0.191780076829922 0.9999281602529 172 303 0.813299285806861 5.47672915934405e-09 1.24812809876525e-07 0.490480337836678
LRGUK "Mesangial cells" "Mesoderm" NA NA NA NA NA NA NA NA NA 0.351117145435068 5 1 -1.58496250072116 0.129430674437906 0.386178055441542 NA
LRIF1 "Mesangial cells" "Mesoderm" 137 44 3.98743886418254 5.06370667319436 1.07626780901182 0.347646312775709 4.41535796453975 0.0278401189974622 0.227680778976807 0.999692480445614 57 116 1.01238372445583 5.0390593802159e-05 0.000574079752553611 0.940642947767205
LRIG1 "Mesangial cells" "Mesoderm" NA NA NA NA NA NA NA NA NA 0.128676014810458 94 92 -0.0306967972229164 0.981429764357412 1 NA
LRIG2 "Mesangial cells" "Mesoderm" NA NA NA NA NA NA NA NA NA 0.888087564137799 78 23 -1.71881824745595 3.34867110482075e-08 6.88361648341284e-07 NA
LRIG3 "Mesangial cells" "Mesoderm" NA NA NA NA NA NA NA NA NA 0.14398613602985 43 58 0.423211430724544 0.164010011105048 0.45152075093996 NA
LRMDA "Mesangial cells" "Mesoderm" NA NA NA NA NA NA NA NA NA 0.163114217431152 5 12 1.11547721741994 0.131861680076046 0.391561044777266 NA
LRP1 "Mesangial cells" "Mesoderm" 392 67 5.49422397955622 5.32425512423647 -0.169968855319753 0.18318857696174 5.40714412590276 0.45049658922359 0.716226916285748 0.00208056106593217 341 308 -0.146389486981523 0.215487170797274 0.542895338969349 0.861272417856372
LRP10 "Mesangial cells" "Mesoderm" 93 38 3.16727071478299 5.00323804082967 1.83596732604668 0.459160947841051 3.95054301059641 0.00495344461655998 0.111124497055956 0.995768551205474 61 63 0.0458036896131248 0.932170878314449 1 0.0249479873434089
LRP11 "Mesangial cells" "Mesoderm" NA NA NA NA NA NA NA NA NA 0.046026082078338 11 11 0 1 1 NA
LRP12 "Mesangial cells" "Mesoderm" 198 32 4.60596673120099 4.40695729434087 -0.199009436860117 0.390850246892159 4.24463013653291 0.619186658661788 0.825601936766369 0.0564924372173856 123 113 -0.121306296222134 0.485444470250092 0.891093631806123 0.609550472259259
LRP1B "Mesangial cells" "Mesoderm" 133 20 3.87196783059397 4.00962984288636 0.137662012292385 0.76042457110835 3.81430850959864 0.861602611757871 0.94282775940289 0.00530720266209863 26 26 0 0.980984155367245 1 0
LRP2 "Mesangial cells" "Mesoderm" NA NA NA NA NA NA NA NA NA 0.929361472144829 14 23 0.678071905112638 0.202079498552026 0.518905637178282 NA
LRP2BP "Mesangial cells" "Mesoderm" NA NA NA NA NA NA NA NA NA 0.225913585564684 9 5 -0.736965594166206 0.301412005331288 0.675603897584796 NA
LRP3 "Mesangial cells" "Mesoderm" 258 48 4.63496398428893 4.72499537559297 0.090031391304044 0.442173903283835 4.66833192515923 0.845210756115375 0.936803924106892 0.000403327340417046 157 171 0.122484006524995 0.53728410334534 0.950422068314988 0.790542643467698
LRP4 "Mesangial cells" "Mesoderm" NA NA NA NA NA NA NA NA NA 0.596411087546093 23 48 1.02974734339405 0.00398191866232728 0.026058084818285 NA
LRP5 "Mesangial cells" "Mesoderm" 163 31 4.34318923939255 4.21491341324968 -0.128275826142862 0.349005471668531 4.32492461095165 0.727733177740755 0.883429026695632 0.0403604050522014 96 51 -0.899473124046036 0.000163723114273142 0.00164354655907112 0.538390524084696
LRP5L "Mesangial cells" "Mesoderm" NA NA NA NA NA NA NA NA NA 0.420608114126524 9 8 -0.15200309344505 0.821260508875383 1 NA
LRP6 "Mesangial cells" "Mesoderm" 390 83 5.5158140659115 5.72635969001103 0.210545624099534 0.146643372959539 5.59038540946463 0.214828697208446 0.51255613640477 0.000648981757500088 353 364 0.0441471036843821 0.725725398339316 1 0.209679511854932
LRP8 "Mesangial cells" "Mesoderm" NA NA NA NA NA NA NA NA NA 0.187949229487891 102 90 -0.178705886984522 0.436566236193419 0.833530723491359 NA
LRPAP1 "Mesangial cells" "Mesoderm" 774 180 6.41740105145847 7.12520619862635 0.707805147167878 0.301251495955704 6.80984548002565 0.0491265003866256 0.283467801732543 0.165458127086518 446 412 -0.114133049763872 0.420147391714675 0.818509165636252 0.121927738050675
LRPPRC "Mesangial cells" "Mesoderm" 626 80 6.39118943277561 5.8327762516036 -0.558413181172008 0.482641133063578 6.04965890053593 0.280757614698548 0.57794819878822 0.00213162534024714 410 520 0.342144978596825 0.000353130007843731 0.00325929908097522 0.275323178990919
LRR1 "Mesangial cells" "Mesoderm" 352 48 5.41014921542125 4.65313007502992 -0.757019140391329 0.295888320537159 4.8925072917119 0.0240145727897875 0.214183361216513 0.546109362864813 119 155 0.37851162325373 0.0529302533055317 0.200811407721065 0.250000678005478
LRRC1 "Mesangial cells" "Mesoderm" NA NA NA NA NA NA NA NA NA 0.070764102931488 25 39 0.62148837674627 0.0735359244001575 0.254140574707237 NA
LRRC10B "Mesangial cells" "Mesoderm" NA NA NA NA NA NA NA NA NA 0.379450199245116 7 19 1.32192809488736 0.0195788967029915 0.0940242759636466 NA
LRRC14 "Mesangial cells" "Mesoderm" 111 18 3.73659356979642 3.01189525514307 -0.724698314653345 0.33797928996128 3.49909884960474 0.069682837684924 0.320622251572529 0.066247047209828 53 42 -0.328622747461371 0.306683357520223 0.683693672100356 0.453461448462959
LRRC17 "Mesangial cells" "Mesoderm" 339 126 5.02686435573181 5.20175118210074 0.174886826368927 0.908375190709458 4.77060652016286 0.853593389706139 0.939920737531777 0.24051030658466 289 298 0.0440925841831705 0.774382069714067 1 0.252120671971921
LRRC2 "Mesangial cells" "Mesoderm" NA NA NA NA NA NA NA NA NA 0.661394959991077 24 8 -1.47393118833241 0.00510741800770987 0.031850733667289 NA
LRRC20 "Mesangial cells" "Mesoderm" NA NA NA NA NA NA NA NA NA 0.00943811403438896 47 88 0.890770930245242 0.000532795560771442 0.00466623846168169 NA
LRRC23 "Mesangial cells" "Mesoderm" 80 21 3.06487107354535 3.70102351695293 0.636152443407586 0.388143836896619 3.28619346713132 0.168764703207911 0.460183902161997 0.142916385123683 48 61 0.339486466271667 0.199846868580029 0.514263755904807 0.533655839555043
LRRC24 "Mesangial cells" "Mesoderm" NA NA NA NA NA NA NA NA NA 0.503612213149486 17 10 -0.710493382805015 0.196460124230528 0.508969446935494 NA
LRRC27 "Mesangial cells" "Mesoderm" 74 24 3.02253067716152 3.76732429090781 0.744793613746292 0.324440464512035 3.24510091903667 0.0376613359343825 0.258323154331802 0.282216468674799 50 38 -0.387023123109247 0.199681998588921 0.513982733348288 0.254814963256377
LRRC28 "Mesangial cells" "Mesoderm" 191 22 4.51305740048593 3.97968996317472 -0.533367437311213 0.306580399035371 4.30800124050679 0.103832941323652 0.376456632249544 0.00244340554892795 104 83 -0.321928094887362 0.129972952742217 0.38729609525612 0.603576582234287
LRRC29 "Mesangial cells" "Mesoderm" NA NA NA NA NA NA NA NA NA 0.393128550504686 7 6 -0.192645077942396 0.801613520941505 1 NA
LRRC3 "Mesangial cells" "Mesoderm" NA NA NA NA NA NA NA NA NA 0.0133014089117186 25 33 0.387023123109247 0.296538772351921 0.671829051705212 NA
LRRC32 "Mesangial cells" "Mesoderm" NA NA NA NA NA NA NA NA NA 0.752332210456747 22 28 0.334419039070559 0.402894186812245 0.798203707124238 NA
LRRC34 "Mesangial cells" "Mesoderm" 81 20 3.10658454881448 3.76416697925128 0.657582430436796 0.514110215856644 3.32174692035684 0.250591340266422 0.551488688165357 0.181478866216244 8 6 -0.362570079384708 0.617858533766404 1 0.262214620788723
LRRC37A3 "Mesangial cells" "Mesoderm" NA NA NA NA NA NA NA NA NA 0.111752063810871 10 4 -1.13750352374994 0.116896858252506 0.36090413954106 NA
LRRC37B "Mesangial cells" "Mesoderm" 95 19 3.42593834792924 3.38679970783403 -0.0391386400952132 0.338605425607171 3.40342151420711 0.911540537042174 0.965009310666595 0.0899647373414293 62 42 -0.551015168797818 0.0558103661057802 0.209643439238085 0.518411396093908
LRRC3B "Mesangial cells" "Mesoderm" NA NA NA NA NA NA NA NA NA 0.557520964137059 32 18 -0.796466605914868 0.0601830877188979 0.221809156944944 NA
LRRC4 "Mesangial cells" "Mesoderm" NA NA NA NA NA NA NA NA NA 0.136649730839156 18 19 0.0740005814437769 0.877035393423853 1 NA
LRRC40 "Mesangial cells" "Mesoderm" 226 46 4.57473049615754 4.61719903063869 0.0424685344811504 0.425474080908078 4.47304656647936 0.923431633558045 0.970358955097333 0.00376443275490475 203 170 -0.254572827085598 0.123592195247857 0.374642640704102 0.461505219268466
LRRC41 "Mesangial cells" "Mesoderm" 464 91 5.79121931073407 5.82134945282721 0.0301301420931317 0.24542807723582 5.83458587193341 0.904037600339042 0.962691595441754 0.000377579097875094 240 271 0.174573505020378 0.215825001012087 0.54367572779993 0.54722343098497
LRRC42 "Mesangial cells" "Mesoderm" 444 130 5.66910006942463 6.80364498157509 1.13454491215045 0.307120986933673 6.10777391961772 0.0078428624875553 0.136713871902337 0.965691261338313 70 151 1.0981803939389 1.29460259399746e-08 2.81670613822099e-07 0.967947925355706
LRRC43 "Mesangial cells" "Mesoderm" NA NA NA NA NA NA NA NA NA 0.471407263963106 1 0 -1 1 1 NA
LRRC45 "Mesangial cells" "Mesoderm" 119 14 3.81353553527287 3.21354912107563 -0.599986414197243 0.330196113137502 3.70990890592192 0.0906713218999085 0.357775852255366 0.00673238236870345 28 20 -0.465663572348812 0.220005382620116 0.549914060804946 0.776123527683291
LRRC46 "Mesangial cells" "Mesoderm" NA NA NA NA NA NA NA NA NA 0.407994509790193 4 2 -0.736965594166206 0.484018354704782 0.889234480123662 NA
LRRC47 "Mesangial cells" "Mesoderm" 274 49 5.22381292000243 5.31847662950898 0.0946637095065448 0.377833995652418 5.22466404763534 0.809039236507838 0.920634509764683 0.00204829737852454 154 160 0.0547924728403794 0.655763068933259 1 0.578811807882842
LRRC49 "Mesangial cells" "Mesoderm" NA NA NA NA NA NA NA NA NA 0.00949997870998071 126 78 -0.684903938595063 0.00111776632239594 0.00885252640771985 NA
LRRC4B "Mesangial cells" "Mesoderm" NA NA NA NA NA NA NA NA NA 0.216952508135921 68 44 -0.616671360448494 0.0288496399468921 0.126964642711731 NA
LRRC4C "Mesangial cells" "Mesoderm" 84 29 3.00471654113173 4.92231927193833 1.91760273080659 0.690156316080022 3.72259895567842 0.0266302954706404 0.22394712173616 0.293038203262233 73 97 0.405256478486259 0.122519604458559 0.372210483328449 0.211334950652577
LRRC53 "Mesangial cells" "Mesoderm" NA NA NA NA NA NA NA NA NA 0.120012741653847 0 0 0 1 1 NA
LRRC55 "Mesangial cells" "Mesoderm" NA NA NA NA NA NA NA NA NA 0.142165002235923 1 2 0.584962500721156 0.772829992684448 1 NA
LRRC56 "Mesangial cells" "Mesoderm" NA NA NA NA NA NA NA NA NA 0.420219936849645 1 9 2.32192809488736 0.0134236978545277 0.0696320614130924 NA
LRRC57 "Mesangial cells" "Mesoderm" 154 34 4.14195355938395 4.55741037205156 0.415456812667613 0.336711384284525 4.21180175532606 0.256782914974324 0.557392821213323 0.0310014882787356 109 146 0.418312631311705 0.0303111217249991 0.131986633929139 0.993219295879377
LRRC58 "Mesangial cells" "Mesoderm" NA NA NA NA NA NA NA NA NA 0.17670213835255 4 1 -1.32192809488736 0.233037982273905 0.567187969928595 NA
LRRC59 "Mesangial cells" "Mesoderm" 603 104 6.31517315179879 5.50749730281336 -0.80767584898543 0.428817422474839 5.9172180084194 0.183922841756008 0.479142536214024 0.00962890053200841 259 287 0.147557188413858 0.231570831037569 0.567187969928595 0.133803496766628
LRRC6 "Mesangial cells" "Mesoderm" NA NA NA NA NA NA NA NA NA 0.0673134798834735 17 11 -0.584962500721156 0.297748947809504 0.671829051705212 NA
LRRC61 "Mesangial cells" "Mesoderm" NA NA NA NA NA NA NA NA NA 0.0809824145710983 1 28 3.85798099512757 4.80947873167935e-06 6.88836879883423e-05 NA
LRRC69 "Mesangial cells" "Mesoderm" NA NA NA NA NA NA NA NA NA 0.498183504683882 2 1 -0.584962500721156 0.772829992684448 1 NA
LRRC7 "Mesangial cells" "Mesoderm" NA NA NA NA NA NA NA NA NA 0.0345839555223578 16 10 -0.628031222613042 0.276117918712005 0.640252350369927 NA
LRRC73 "Mesangial cells" "Mesoderm" NA NA NA NA NA NA NA NA NA 0.257479121758363 4 4 0 1 1 NA
LRRC75A "Mesangial cells" "Mesoderm" 267 67 5.34557908086953 5.20344214390975 -0.142136936959782 0.340899803895309 4.78042886369364 0.683978706029281 0.863116263648921 0.000643971449315039 358 347 -0.044896537974323 0.574520453387168 0.989299596161742 0.315868196787065
LRRC75B "Mesangial cells" "Mesoderm" 104 21 2.99936491321751 3.18408861616991 0.184723702952397 1.00599071551318 3.220382306666 0.859891494587998 0.942214608159175 0.00624906260570789 73 42 -0.783188610926852 0.00203589639103914 0.0146772515696507 0.44725498104204
LRRC8A "Mesangial cells" "Mesoderm" 254 43 4.92211007401201 4.84007984214156 -0.0820302318704522 0.259824502187093 4.8954092325695 0.759434286446295 0.897603724190152 0.00384974547300638 209 209 0 0.945336109737925 1 0
LRRC8B "Mesangial cells" "Mesoderm" 94 13 3.29116793350706 3.39735939526921 0.106191461762152 0.712530053818936 3.01358107957817 0.886021344146467 0.955748655654989 0.182961794421577 67 42 -0.661198086548241 0.0155151489762031 0.0780351544870642 0.462833410015949
LRRC8C "Mesangial cells" "Mesoderm" NA NA NA NA NA NA NA NA NA 0.0312716756884267 17 34 0.959358015502654 0.0153989809418958 0.0775726401896135 NA
LRRC8D "Mesangial cells" "Mesoderm" 106 12 3.54418106058057 3.3082770177035 -0.235904042877075 0.739724132271052 3.33872411558201 0.758402445208297 0.897273325643153 0.00531233601244812 68 102 0.577976070405049 0.0103244087700803 0.0565549791863747 0.415255596935259
LRRC8E "Mesangial cells" "Mesoderm" NA NA NA NA NA NA NA NA NA 0.185165999075979 5 5 0 1 1 NA
LRRC9 "Mesangial cells" "Mesoderm" NA NA NA NA NA NA NA NA NA 0.56176047703382 4 9 1 0.177938674206831 0.476306951526276 NA
LRRCC1 "Mesangial cells" "Mesoderm" 260 26 4.91167508523686 4.06880119469029 -0.842873890546571 0.232238620392012 4.55296952134927 0.00273458422455698 0.0860456796606097 0.999615590011722 84 39 -1.08746284125034 0.000117098443860813 0.00122016133559131 0.816381801232399
LRRFIP1 "Mesangial cells" "Mesoderm" 426 63 5.77053295252969 5.4694528185442 -0.301080133985487 0.259890059729214 5.69520396683657 0.315377539113025 0.610174762199298 0.0937440606621498 330 287 -0.200762405364905 0.185545107971932 0.488497004863152 0.666807214103945
LRRFIP2 "Mesangial cells" "Mesoderm" 345 73 5.40658544198784 5.98113353515533 0.574548093167488 0.342550418161514 5.59872103194632 0.137723366397697 0.420674729349538 0.174931801861772 184 147 -0.321928094887362 0.0304067291886721 0.132224546150785 0.264221079484363
LRRIQ1 "Mesangial cells" "Mesoderm" 121 42 3.31495839524256 5.63684595808928 2.32188756284672 1.1200448014248 4.01607340208795 0.0832550293752679 0.345857315025524 0.320820677901589 61 54 -0.172836596862216 0.537299647895279 0.950422068314988 0.064792000120881
LRRIQ3 "Mesangial cells" "Mesoderm" NA NA NA NA NA NA NA NA NA 0.0483914823232987 31 5 -2.41503749927884 8.62054578495848e-06 0.000116814729587079 NA
LRRK1 "Mesangial cells" "Mesoderm" NA NA NA NA NA NA NA NA NA 0.193037956049484 3 2 -0.415037499278844 0.765594483995764 1 NA
LRRK2 "Mesangial cells" "Mesoderm" NA NA NA NA NA NA NA NA NA 0.551186376313983 0 0 0 1 1 NA
LRRN1 "Mesangial cells" "Mesoderm" 185 11 4.27590289287964 2.84960366578641 -1.42629922709322 0.73394367788703 3.70969320117809 0.0859314856801058 0.349970377919868 0.997780422754265 151 161 0.0919224894410393 0.924829414829738 1 0.057089600484175
LRRN2 "Mesangial cells" "Mesoderm" NA NA NA NA NA NA NA NA NA 0.159327995802525 35 23 -0.584962500721156 0.141181126172414 0.41180901714104 NA
LRRN3 "Mesangial cells" "Mesoderm" NA NA NA NA NA NA NA NA NA 0.100059722932597 148 75 -0.971241007018576 0.000767186527062076 0.00639234075302498 NA
LRRN4 "Mesangial cells" "Mesoderm" NA NA NA NA NA NA NA NA NA 0.200045921102171 16 18 0.160464672193246 0.85142341717452 1 NA
LRRTM1 "Mesangial cells" "Mesoderm" NA NA NA NA NA NA NA NA NA 0.0357060642973678 5 3 -0.584962500721156 0.529650670053343 0.942141794498707 NA
LRRTM2 "Mesangial cells" "Mesoderm" NA NA NA NA NA NA NA NA NA 0.112989844866741 2 3 0.415037499278844 0.765594483995764 1 NA
LRRTM3 "Mesangial cells" "Mesoderm" NA NA NA NA NA NA NA NA NA 0.276477143965808 6 2 -1.22239242133645 0.181664960740103 0.481752985452118 NA
LRRTM4 "Mesangial cells" "Mesoderm" NA NA NA NA NA NA NA NA NA 0.206149855894855 7 28 1.85798099512757 0.00157648755414036 0.0118276268881728 NA
LRSAM1 "Mesangial cells" "Mesoderm" NA NA NA NA NA NA NA NA NA 0.0113155755945444 19 20 0.070389327891398 0.882379000087036 1 NA
LRTOMT "Mesangial cells" "Mesoderm" NA NA NA NA NA NA NA NA NA 0.781039666427848 22 33 0.563900885193326 0.147157779734164 0.420470068742143 NA
LRWD1 "Mesangial cells" "Mesoderm" 197 29 4.53334269527377 4.40090480235332 -0.132437892920452 0.316924931689465 4.55895406901992 0.687153544400262 0.864207844519514 0.00114079103286123 62 71 0.192645077942396 0.424787622395734 0.819771528809149 0.37209704667723
LSAMP "Mesangial cells" "Mesoderm" 547 92 5.64664876158157 5.67026082142878 0.023612059847208 0.611001995656973 5.67628536656723 0.970175124405995 0.991238584545363 0.47421895937409 333 234 -0.507187345909053 0.000117026003380336 0.00122016133559131 0.488626030241077
LSG1 "Mesangial cells" "Mesoderm" 198 26 4.52989384527595 3.99260931893022 -0.537284526345724 0.362820261550881 4.30897289740837 0.160797386080355 0.450688390555039 0.0105747221740416 156 132 -0.239338313390437 0.18130535714776 0.481752985452118 0.44545915926198
LSM1 "Mesangial cells" "Mesoderm" 653 119 6.31893871703146 6.31126107360959 -0.00767764342187061 0.146155570325533 6.39216038599884 0.958848092111619 0.985861332151687 0.000375044222521425 228 305 0.418184054595708 0.00065661367667991 0.00561106232799196 0.495451879594145
LSM10 "Mesangial cells" "Mesoderm" 486 69 5.84401467482889 5.44843603293109 -0.395578641897805 0.247022014088566 5.7568452531524 0.133565997939136 0.414832972505283 0.00258632727321582 147 174 0.241757746203379 0.116035873557829 0.35943706512561 0.275007802656572
LSM11 "Mesangial cells" "Mesoderm" NA NA NA NA NA NA NA NA NA 0.103421155711678 23 43 0.874469117916141 0.0192991962591745 0.0932874778738528 NA
LSM12 "Mesangial cells" "Mesoderm" 534 111 6.20937890298522 6.19880018044732 -0.0105787225378986 0.392430081672931 6.06086891904854 0.979202063300757 0.993474614454371 0.000919211345356865 201 160 -0.327294604637178 0.0303359162285269 0.132064901494873 0.508213160154819
LSM14A "Mesangial cells" "Mesoderm" 884 157 6.88186160343207 7.19038442002825 0.308522816596177 0.267388099540826 6.83845796088406 0.295282048531798 0.590827534581048 0.000389296467806882 601 450 -0.416636053504321 3.27682484675204e-05 0.000392651214928877 0.364895696145625
LSM14B "Mesangial cells" "Mesoderm" 254 63 4.610027651481 5.30047494285042 0.690447291369427 0.375021886997709 4.92685388833636 0.138384080395513 0.420988295158217 0.00245443851938365 83 129 0.630050390249694 0.00201020690453928 0.0145625314251772 0.912524964795007
LSM2 "Mesangial cells" "Mesoderm" 2218 330 7.93244214051297 7.67392414165705 -0.258517998855925 0.135441785474534 7.85688082851941 0.0925638564203928 0.359295004791757 0.935973056293198 886 1073 0.275987983684349 2.62176147879519e-06 4.02280422150475e-05 0.340518245891371
LSM3 "Mesangial cells" "Mesoderm" 2537 365 8.26928083177092 7.99196432412027 -0.27731650765065 0.100246159239861 8.19988297598606 0.0168670620946667 0.188662432241145 0.317410757022094 1037 894 -0.213846856206262 0.00155078950546746 0.0116710019369887 0.771129198250455
LSM4 "Mesangial cells" "Mesoderm" 3570 487 8.70550781158719 8.29307147859385 -0.412436332993337 0.135551553457335 8.49407032548854 0.0755688873633023 0.330547293315713 0.82404851561144 1775 1625 -0.127304324275078 0.0191363960385078 0.0926392932224161 0.308664184241825
LSM5 "Mesangial cells" "Mesoderm" 2197 391 8.11433870815943 7.78837311365177 -0.325965594507662 0.256355497848905 7.87574629393482 0.257134702975687 0.557595897341436 0.0540352651749342 1844 742 -1.31218670040916 2.77382017641485e-53 9.59147391001736e-51 0.570911174599361
LSM6 "Mesangial cells" "Mesoderm" 1163 236 7.16608600796263 7.30027935380618 0.134193345843556 0.138643045012255 7.14717369489617 0.377426144041424 0.66148515950362 0.0817666919473123 626 717 0.195518401021012 0.0320319354364373 0.137592368631582 0.761235672167295
LSM7 "Mesangial cells" "Mesoderm" 2784 495 8.40376391919011 8.28608253272076 -0.117681386469352 0.133124099081156 8.32143565328156 0.402155768862276 0.680071474422152 0.00087575254249279 1653 1469 -0.170143079447548 0.00630605991981859 0.0378063094237604 0.764328085123618
LSM8 "Mesangial cells" "Mesoderm" 1243 169 7.22739814761211 6.68495756025116 -0.54244058736095 0.218621167905925 6.78222928725426 0.0264084210614884 0.223008963744513 0.429656316269497 603 571 -0.0785334025466896 0.304425981045079 0.680940822104299 0.144777887895089
LSMEM1 "Mesangial cells" "Mesoderm" NA NA NA NA NA NA NA NA NA 0.346739436263166 6 1 -1.8073549220576 0.0726009394499574 0.251537769101624 NA
LSP1 "Mesangial cells" "Mesoderm" NA NA NA NA NA NA NA NA NA 0.542337749378951 0 0 0 1 1 NA
LSR "Mesangial cells" "Mesoderm" 134 25 3.76603583983826 4.11100364065103 0.344967800812771 1.01392071869412 3.85536137037373 0.743177822182199 0.891823132151149 0.0374910402737819 43 41 -0.067114195858537 0.89963336355614 1 0.140055778624237
LSS "Mesangial cells" "Mesoderm" 191 41 4.04818436818963 4.39995232266939 0.351767954479762 0.254941118396225 4.40963546769461 0.205328072670538 0.505007068881359 0.0462910467478678 174 143 -0.281286110390016 0.086294337134256 0.287707221809183 0.30763835824024
LST1 "Mesangial cells" "Mesoderm" NA NA NA NA NA NA NA NA NA 0.34942593615108 0 5 2.58496250072116 0.0368884257070499 0.152109769035629 NA
LTA4H "Mesangial cells" "Mesoderm" 521 112 5.9144639587168 6.01251550103061 0.098051542313808 0.294717607304699 5.6211075900132 0.74429272698025 0.891889377808073 0.0363989679932354 159 181 0.185866545311334 0.296517624035404 0.671829051705212 0.679134367880646
LTB4R "Mesangial cells" "Mesoderm" NA NA NA NA NA NA NA NA NA 0.427427617337964 12 1 -2.70043971814109 0.00515548514834653 0.032120596657845 NA
LTBP1 "Mesangial cells" "Mesoderm" 296 119 5.09325817404265 6.21598395269823 1.12272577865558 0.596051735373353 5.35380398062758 0.1158285285885 0.390099667609214 0.999629974687444 288 445 0.625974217419626 6.54938703937065e-08 1.2994091253112e-06 0.557548627919817
LTBP3 "Mesangial cells" "Mesoderm" 96 23 3.0241687949568 3.88030060154561 0.856131806588811 0.370565783609919 3.4176380685565 0.0506679790206449 0.286570139284914 0.364874238014862 70 79 0.17218097538268 0.527326735329877 0.942141794498707 0.201115031654672
LTBP4 "Mesangial cells" "Mesoderm" 411 122 5.07436399209278 6.04213665109599 0.967772659003204 0.387843391368275 5.58377293797952 0.0406022942634766 0.265796631700695 0.365878940258419 450 422 -0.0924697701354314 0.365280741704262 0.747791227233415 0.0802193038242028
LTBR "Mesangial cells" "Mesoderm" NA NA NA NA NA NA NA NA NA 0.0401683410082396 46 41 -0.162271428898877 0.533529954990541 0.945914122728148 NA
LTC4S "Mesangial cells" "Mesoderm" NA NA NA NA NA NA NA NA NA 0.792807903188942 8 13 0.637429920615292 0.188397641083316 0.493004252343032 NA
LTN1 "Mesangial cells" "Mesoderm" 234 46 4.84179195379335 4.90103642641432 0.0592444726209731 0.357298497204744 4.79916249921598 0.870865142228247 0.946500796001802 0.174834386389041 183 231 0.334419039070559 0.0172260144355021 0.0849489513459156 0.548593417060553
LTO1 "Mesangial cells" "Mesoderm" NA NA NA NA NA NA NA NA NA 0.0172445837478651 51 40 -0.342887713523009 0.235291889542338 0.57159605433419 NA
LTV1 "Mesangial cells" "Mesoderm" 329 47 5.44933788846597 5.43806032411698 -0.0112775643489993 0.393453154047984 5.35991452201172 0.977868878932576 0.992792883410213 0.0394823281582514 142 55 -1.35251641472079 1.35878408024497e-08 2.94641600558382e-07 0.502093279314409
LUC7L "Mesangial cells" "Mesoderm" 801 105 6.45924162852768 6.03764430495598 -0.421597323571691 0.15291169780216 6.30729706534997 0.0168747219812789 0.188662432241145 0.0389164267672497 305 272 -0.164630701772799 0.14354838005773 0.416867251265428 0.390492758298558
LUC7L2 "Mesangial cells" "Mesoderm" 532 83 5.99533061060016 5.72154352582408 -0.273787084776081 0.183949361712371 5.71794992057444 0.15882682971071 0.447818458194396 0.0013076088277211 147 167 0.182864057149811 0.219448867202278 0.549302981450996 0.285941690540125
LUC7L3 "Mesangial cells" "Mesoderm" 2553 405 8.12531082185929 8.14327268203474 0.0179618601754417 0.160429115756169 8.13271615617778 0.914949982299473 0.96595947888987 0.10971926257389 1290 1104 -0.224442631028397 0.000387012904290794 0.00353162953755275 0.480762588736162
LUM "Mesangial cells" "Mesoderm" 3622 302 8.3532331676112 6.28689965229561 -2.06633351531559 1.15668879502647 7.60936308309084 0.116159353512372 0.390099667609214 0.671690219391743 1906 898 -1.08491182279831 5.14475414706413e-25 4.61217681961805e-23 0.525041971567988
LURAP1 "Mesangial cells" "Mesoderm" NA NA NA NA NA NA NA NA NA 0.0518370751167072 4 3 -0.321928094887362 0.776814004155482 1 NA
LURAP1L "Mesangial cells" "Mesoderm" NA NA NA NA NA NA NA NA NA 0.120770072276532 13 4 -1.48542682717024 0.031700040257767 0.136590916678104 NA
LUZP1 "Mesangial cells" "Mesoderm" 494 76 5.8773397633964 5.45582753370631 -0.421512229690086 0.227801477849629 5.64204797142567 0.0854786100665202 0.34988587881494 0.937965527356075 183 193 0.0763508861301149 0.603737169137672 1 0.132965907955552
LUZP2 "Mesangial cells" "Mesoderm" NA NA NA NA NA NA NA NA NA 0.5702175784833 10 5 -0.874469117916141 0.238784575227238 0.576321141056991 NA
LXN "Mesangial cells" "Mesoderm" 121 22 3.75622637643982 3.81157292040283 0.0553465439630063 0.256440237114128 3.75081097743461 0.832235994910876 0.930694398531254 0.00227669867264726 41 53 0.362570079384708 0.207702647507916 0.529413461411517 0.541316117935077
LY6E "Mesangial cells" "Mesoderm" 1550 216 7.1698132154745 7.36310830683098 0.193295091356476 0.404815156518253 7.46622547565761 0.650978015093406 0.84367406378086 0.0556265439421325 614 459 -0.418952549282227 2.10653232833618e-05 0.000264704036378337 0.406276640924932
LY6G5C "Mesangial cells" "Mesoderm" NA NA NA NA NA NA NA NA NA 0.514153814692885 1 13 2.8073549220576 0.00557576433299125 0.0342215849584921 NA
LY6G6F-LY6G6D "Mesangial cells" "Mesoderm" NA NA NA NA NA NA NA NA NA 0.247879987071234 26 23 -0.169925001442312 0.645299742858156 1 NA
LY6H "Mesangial cells" "Mesoderm" 128 130 3.27579412409053 6.90153608327006 3.62574195917953 0.830755838609093 4.65045632799736 0.00490594087242325 0.111124497055956 0.999974218496439 110 154 0.481708538924132 0.00920623857575201 0.0514338152858805 0.132857921040012
LY6K "Mesangial cells" "Mesoderm" NA NA NA NA NA NA NA NA NA 0.454945873184701 3 2 -0.415037499278844 0.765594483995764 1 NA
LYAR "Mesangial cells" "Mesoderm" 491 73 5.96780677568325 5.21260957251027 -0.755197203172982 0.646697145858311 5.55999875096694 0.286154667806756 0.58255460256024 0.105721543651332 306 286 -0.0971879186944917 0.481988252734278 0.889234480123662 0.128692106228882
LYG1 "Mesangial cells" "Mesoderm" NA NA NA NA NA NA NA NA NA 0.214238352018762 2 3 0.415037499278844 0.765594483995764 1 NA
LYG2 "Mesangial cells" "Mesoderm" NA NA NA NA NA NA NA NA NA 0.38219897153525 7 3 -1 0.227272320646642 0.561894419627974 NA
LYL1 "Mesangial cells" "Mesoderm" NA NA NA NA NA NA NA NA NA 0.527513784320295 7 14 0.906890595608518 0.131634592382001 0.390946663632679 NA
LYN "Mesangial cells" "Mesoderm" 106 8 3.15180215373413 2.60830070067548 -0.543501453058652 0.781348914144039 3.06350682218484 0.508813111427439 0.759435993640906 0.643304704043114 44 30 -0.5376567859428 0.10082744195279 0.322767827074529 0.989246271407444
LYNX1 "Mesangial cells" "Mesoderm" NA NA NA NA NA NA NA NA NA 0.215923953116811 7 11 0.584962500721156 0.358619767736652 0.739288170817402 NA
LYPD1 "Mesangial cells" "Mesoderm" 45 101 1.80604501425019 6.18767578403228 4.38163076978209 0.993167689685118 3.54509182784946 0.00297199044478455 0.0886767122917083 0.997736834155953 38 104 1.42884329880387 1.56209818793295e-05 0.000201925696336006 0.326098517624509
LYPD2 "Mesangial cells" "Mesoderm" NA NA NA NA NA NA NA NA NA 0.175126690789003 1 1 0 1 1 NA
LYPD3 "Mesangial cells" "Mesoderm" NA NA NA NA NA NA NA NA NA 0.38546672026323 9 2 -1.73696559416621 0.0592975599219658 0.219171206399875 NA
LYPD5 "Mesangial cells" "Mesoderm" NA NA NA NA NA NA NA NA NA 0.130740369066102 0 11 3.58496250072116 0.00108934696879958 0.00864867351530756 NA
LYPD6 "Mesangial cells" "Mesoderm" 216 16 4.33012837940596 3.00144636097557 -1.32868201843039 0.655415461892972 4.04207499181181 0.0776391508382755 0.334144621654501 0.795859139920937 103 86 -0.257496222292364 0.120401960249144 0.36704401106178 0.193798229162875
LYPD6B "Mesangial cells" "Mesoderm" 201 2 4.37388861323849 1.63686611393493 -2.73702249930356 0.599400510155045 3.33367081324673 0.000439835850345069 0.0370533607779632 0.999989554885338 53 43 -0.295455883526171 0.321279163394758 0.707120904748363 0.107947919171783
LYPLA1 "Mesangial cells" "Mesoderm" 745 90 6.57485248459707 5.81179893967691 -0.763053544920157 0.340128438541515 6.28596868444679 0.0929792067715712 0.359621713813285 0.996230301778287 468 306 -0.611349267145197 5.24245411723735e-08 1.05415245613898e-06 0.801187899872959
LYPLA2 "Mesangial cells" "Mesoderm" 540 78 5.91195414141574 5.75630938886854 -0.155644752547196 0.296914321014336 5.93327139689235 0.617370281439505 0.824980425576782 0.00570286674156229 24 26 0.111031312388744 0.781552234199838 1 0.293961196032715
LYPLAL1 "Mesangial cells" "Mesoderm" 361 54 5.15757236284736 5.57582316564438 0.418250802797016 0.501988247550246 5.3508687880532 0.431732353249932 0.701999284216023 0.00354067920138604 51 120 1.2184235191335 7.94224754430366e-07 1.35143832555269e-05 0.603599421084731
LYRM1 "Mesangial cells" "Mesoderm" 234 40 4.75213184854095 4.43375157489256 -0.318380273648392 0.327422578777708 4.30698023945163 0.34736171250778 0.637768560415226 0.000896005607197293 95 96 0.0149503414659714 0.954768582705554 1 0.0429260951065608
LYRM2 "Mesangial cells" "Mesoderm" 555 103 6.06766456854705 6.10236372691551 0.0346991583684524 0.116858817737413 6.11895554969986 0.77087806130468 0.904135999808753 0.0608612178220693 364 404 0.150025444004607 0.0892080193923136 0.294782267493645 0.56538332803677
LYRM4 "Mesangial cells" "Mesoderm" 768 172 6.4839529549302 6.89841574586215 0.414462790931958 0.197069037305691 6.62881011865572 0.0853496864289428 0.34988587881494 0.2290453822397 296 513 0.791305428393112 1.24879893407804e-11 3.88149960826439e-10 0.677401650975153
LYRM7 "Mesangial cells" "Mesoderm" 166 25 4.29681876978933 4.10021053635512 -0.196608233434215 0.457322776663316 4.16624041300885 0.680805407173468 0.86099236746483 0.000731287331196687 155 110 -0.490986352512142 0.0102603585746478 0.0562837346854051 0.625170058327286
LYRM9 "Mesangial cells" "Mesoderm" 62 22 2.71005710502623 3.65418940818728 0.94413230316105 0.397988372483411 3.02520153235652 0.0325509913279162 0.240272207806955 0.249303686525048 55 42 -0.381090167355506 0.189379144758537 0.494842880128243 0.223341349584542
LYSMD1 "Mesangial cells" "Mesoderm" NA NA NA NA NA NA NA NA NA 0.0103464097095995 17 9 -0.84799690655495 0.120088566016633 0.366434760848736 NA
LYSMD2 "Mesangial cells" "Mesoderm" NA NA NA NA NA NA NA NA NA 0.62123845638843 11 1 -2.58496250072116 0.00447837335517295 0.0286391088670968 NA
LYSMD3 "Mesangial cells" "Mesoderm" NA NA NA NA NA NA NA NA NA 0.0260713082992672 93 63 -0.554588851677637 0.0279895027681508 0.123883138651994 NA
LYSMD4 "Mesangial cells" "Mesoderm" NA NA NA NA NA NA NA NA NA 0.0127611112428691 21 24 0.184424571137427 0.670253446969428 1 NA
LYST "Mesangial cells" "Mesoderm" NA NA NA NA NA NA NA NA NA 0.0158519528709897 32 70 1.10535300014623 0.000257935702722445 0.00247628505082669 NA
LZIC "Mesangial cells" "Mesoderm" 456 109 5.81834863961114 6.20642209882101 0.388073459209873 0.180958656669387 6.00217730612793 0.0516253927281956 0.289337419331038 0.997447597435827 349 383 0.133751388888827 0.208270540938593 0.530093422020888 0.344654821695739
LZTFL1 "Mesangial cells" "Mesoderm" 114 49 3.68712168700309 4.99485778933889 1.3077361023358 0.303202809921285 4.28126248072862 0.000715228675449974 0.0521685946525855 0.999594183424036 84 124 0.556393348524385 0.00518583006381447 0.0322577620802131 0.425463017753038
LZTR1 "Mesangial cells" "Mesoderm" 64 23 2.79986964960224 3.71383671846297 0.913967068860728 0.32398530533633 3.17361936946341 0.015611936758633 0.183768149894641 0.393517568270683 45 49 0.120294233717712 0.599445613297031 1 0.13161768931966
LZTS1 "Mesangial cells" "Mesoderm" NA NA NA NA NA NA NA NA NA 0.0099131455467937 30 37 0.29373120305671 0.422054650179268 0.818509165636252 NA
LZTS2 "Mesangial cells" "Mesoderm" 477 78 5.27376886929966 5.11980061457032 -0.153968254729345 0.437884904241797 5.3874937665943 0.734503125034346 0.886873638544913 0.0375382750825535 70 55 -0.342392197447078 0.178012810867466 0.476385412861539 0.645029741071494
LZTS3 "Mesangial cells" "Mesoderm" NA NA NA NA NA NA NA NA NA 0.0140391124743784 37 34 -0.118644496498619 0.743053422576647 1 NA
M1AP "Mesangial cells" "Mesoderm" NA NA NA NA NA NA NA NA NA 0.364231293602232 1 0 -1 1 1 NA
M6PR "Mesangial cells" "Mesoderm" 549 87 6.02655745322434 5.77929088071923 -0.247266572505113 0.420139904617928 5.8785239887806 0.574516952572062 0.803158797391938 0.000778054841685493 138 209 0.595304444942615 0.0001589848984429 0.00160510092463416 0.414016693735752
MAATS1 "Mesangial cells" "Mesoderm" NA NA NA NA NA NA NA NA NA 0.0654979596130401 11 22 0.938599455335857 0.0496660036489973 0.191275356933012 NA
MAB21L1 "Mesangial cells" "Mesoderm" 130 17 3.31292934218158 3.03444249326968 -0.278486848911894 0.854557629951541 3.03426129539583 0.756888533044562 0.896861440261381 0.219259531356396 89 134 0.584962500721156 0.00361960879368817 0.0239378772817547 0.40386475751224
MAB21L2 "Mesangial cells" "Mesoderm" 303 41 4.64372596947732 4.72431123560895 0.0805852661316289 0.830684518964108 4.70866469397581 0.925266238035009 0.971031318876332 0.0612166826734475 232 260 0.163719851915604 0.13713071545831 0.402089517585512 0.663224260585707
MAB21L4 "Mesangial cells" "Mesoderm" NA NA NA NA NA NA NA NA NA 0.340202908554329 0 0 0 1 1 NA
MACC1 "Mesangial cells" "Mesoderm" NA NA NA NA NA NA NA NA NA 0.514805227309896 5 4 -0.263034405833794 0.765594483995764 1 NA
MACF1 "Mesangial cells" "Mesoderm" 997 218 6.90643766031837 7.36993602641181 0.463498366093434 0.293068180433778 6.98338823676776 0.154141676189669 0.44224412758309 0.998069514600291 552 445 -0.310235770314402 0.000751792945723998 0.00629114892005164 0.286203305452001
MACIR "Mesangial cells" "Mesoderm" NA NA NA NA NA NA NA NA NA 0.0987183183333505 81 75 -0.109624491174498 0.707969951382033 1 NA
MACO1 "Mesangial cells" "Mesoderm" 278 62 4.90911719523161 4.98611238883228 0.076995193600677 0.374226815988917 4.85035822484376 0.852906207186147 0.939580614255941 0.00202793222397489 202 234 0.211181029379823 0.19071278837755 0.497569716268239 0.611468703816211
MACROD1 "Mesangial cells" "Mesoderm" 216 25 4.48767252523304 3.96956344923917 -0.518109075993872 0.350947993954429 4.26941207440281 0.192200540113644 0.489087494161292 0.951393977438904 25 13 -0.893084796083488 0.0466020636697887 0.182082800827641 0.704291936144136
MACROD2 "Mesangial cells" "Mesoderm" NA NA NA NA NA NA NA NA NA 0.0680269934648296 9 26 1.43295940727611 0.00969186791098885 0.0536823026969074 NA
MACROH2A1 "Mesangial cells" "Mesoderm" 2503 428 8.0944847656891 8.11390794208154 0.01942317639244 0.38722047270754 8.12226505701117 0.961376298046316 0.987282042872078 0.0212885881574951 1542 1380 -0.160024742312684 0.00167894263898074 0.0124802477010454 0.471392134591626
MACROH2A2 "Mesangial cells" "Mesoderm" 1678 368 7.2451752279928 7.08954720009786 -0.15562802789494 0.691719542449212 7.33537035993137 0.828464022521716 0.928680769839474 0.0685497879325456 218 243 0.155950277961713 0.339339507272299 0.721748037321447 0.333563087604285
MAD2L1 "Mesangial cells" "Mesoderm" 1903 337 7.98418988494338 7.83581440770153 -0.148375477241849 0.268347564849305 7.50936481852138 0.590005803711369 0.811748561425509 0.17488459007244 767 950 0.308339030139407 5.93703153801826e-06 8.36715274397275e-05 0.40302935025783
MAD2L1BP "Mesangial cells" "Mesoderm" 188 17 4.45431625925268 3.58577046901966 -0.86854579023302 0.240721687215164 4.15765522458618 0.00472178963766967 0.109674295674964 0.999607449839097 99 93 -0.0892673380970873 0.67602025858903 1 0.102777929616282
MAD2L2 "Mesangial cells" "Mesoderm" 875 132 6.63548621157613 6.59129968076589 -0.0441865308102383 0.443044259271783 6.61863118601665 0.923108482796149 0.970358955097333 0.00963722559139365 467 356 -0.390584455554305 0.000685539435170583 0.00582052631576314 0.529978010323903
MADCAM1 "Mesangial cells" "Mesoderm" NA NA NA NA NA NA NA NA NA 0.0743088368793193 10 3 -1.4594316186373 0.0776715429508616 0.26493425360234 NA
MADD "Mesangial cells" "Mesoderm" NA NA NA NA NA NA NA NA NA 0.00642893725880788 73 73 0 0.983193129350541 1 NA
MAEA "Mesangial cells" "Mesoderm" 458 74 5.54628775049793 5.46859931247145 -0.0776884380264766 0.212478834790396 5.63391339652076 0.720814489824308 0.880617017536769 0.000429252783581114 156 146 -0.0949484040552627 0.623641211629991 1 0.846179335678277
MAEL "Mesangial cells" "Mesoderm" NA NA NA NA NA NA NA NA NA 0.0451841192385863 0 0 0 1 1 NA
MAF "Mesangial cells" "Mesoderm" 134 21 3.754410690004 3.75443236950439 2.16795003922243e-05 0.682506262437206 3.89828117815011 0.999977127189259 0.999977127189259 0.338671745633018 165 154 -0.0989150260726873 0.915545122233239 1 0.499945212760556
MAF1 "Mesangial cells" "Mesoderm" 672 90 6.28790470897898 5.84458102584628 -0.443323683132702 0.224086735297659 6.16935420288536 0.135596470946889 0.418000902454089 0.998226615839019 343 234 -0.549747808137098 3.77481525410364e-05 0.000445976342772806 0.837810610864017
MAFA "Mesangial cells" "Mesoderm" NA NA NA NA NA NA NA NA NA 0.20706303027855 2 5 1 0.29861767444881 0.671829051705212 NA
MAFB "Mesangial cells" "Mesoderm" NA NA NA NA NA NA NA NA NA 0.0368241075777112 27 15 -0.807354922057604 0.0660928796291864 0.237487942315748 NA
MAFF "Mesangial cells" "Mesoderm" NA NA NA NA NA NA NA NA NA 0.082586498618923 16 4 -1.76553474636298 0.0152881717852085 0.0771540678782326 NA
MAFG "Mesangial cells" "Mesoderm" 206 49 4.73760827144621 5.20137189977866 0.463763628332451 0.552153161969189 4.84299576919092 0.426556607322144 0.697702362607318 0.00108061755932243 110 105 -0.0664954117869069 0.739809674608354 1 0.111428430193516
MAFK "Mesangial cells" "Mesoderm" NA NA NA NA NA NA NA NA NA 0.0278816218461695 9 0 -3.32192809488736 0.00833414457781737 0.0474235602717766 NA
MAGED1 "Mesangial cells" "Mesoderm" 1026 203 6.67936322205091 7.22074382746349 0.541380605412571 0.376850702600827 6.99175272292508 0.195167366896318 0.492281915281159 0.00654680928804113 98 95 -0.0443941193584534 0.889907881470258 1 0.0704479756052998
MAGED2 "Mesangial cells" "Mesoderm" 2715 642 8.14683871452512 8.79799921638607 0.651160501860957 0.245254918504731 8.40029061444674 0.0361949327388655 0.25418381625103 0.574513072299318 80 76 -0.0730634621897234 0.64816666053938 1 0.091640053241844
MAGEE1 "Mesangial cells" "Mesoderm" NA NA NA NA NA NA NA NA NA 0.0516421293401387 32 26 -0.289506617194985 0.439155784000174 0.837200976009781 NA
MAGEE2 "Mesangial cells" "Mesoderm" NA NA NA NA NA NA NA NA NA 0.382200080959369 0 1 1 1 1 NA
MAGEH1 "Mesangial cells" "Mesoderm" 309 87 5.13023428736676 5.7546873441744 0.624453056807636 0.34054673494844 5.3557573490146 0.0880449320911609 0.354259529910104 0.849678001041311 121 178 0.55307843970137 0.000943894951168426 0.00764432531761832 0.885700588173672
MAGEL2 "Mesangial cells" "Mesoderm" NA NA NA NA NA NA NA NA NA 0.304907047313793 54 77 0.504042505337589 0.0464554783917429 0.181693371758778 NA
MAGI1 "Mesangial cells" "Mesoderm" 195 34 4.32665043859525 4.14832514585131 -0.178325292743938 0.391333550561747 4.26059598483249 0.657057916391053 0.846361524271809 0.00591890395895899 168 165 -0.0258400049352596 0.971089058777635 1 0.144903757272188
MAGI2 "Mesangial cells" "Mesoderm" 134 19 3.94003884005329 3.878620814205 -0.0614180258482846 0.605356913294725 3.64031825164813 0.922626954046599 0.970204618061107 0.238524832767669 84 81 -0.0518389315196181 0.755106539938907 1 0.844034480165011
MAGI3 "Mesangial cells" "Mesoderm" 186 25 4.39276373754736 4.03854058972745 -0.354223147819914 0.275825493785565 4.20860356362377 0.219907455954172 0.518419860988778 0.00228074565176059 122 103 -0.242074787198148 0.176968853500545 0.475090098320331 0.683396296058037
MAGIX "Mesangial cells" "Mesoderm" NA NA NA NA NA NA NA NA NA 0.0421892413911428 6 3 -0.807354922057604 0.350647889704459 0.726974918226675 NA
MAGOH "Mesangial cells" "Mesoderm" 1549 181 7.53331385482703 6.93049638374158 -0.602817471085453 0.103727325331218 7.30948141120369 4.51125159587175e-05 0.0108821687614928 0.999968255248585 555 415 -0.418501354582415 1.14510723498352e-05 0.000151771776168521 0.694242245217027
MAGOHB "Mesangial cells" "Mesoderm" 903 179 6.74778603104413 6.67952372244027 -0.0682623086038552 0.247758255010471 6.55902076150584 0.786941761618374 0.911290431266488 0.0737766988169608 115 442 1.93318189342745 4.87124153998636e-29 5.35947279433499e-27 0.491325438942897
MAGT1 "Mesangial cells" "Mesoderm" 287 60 5.04340130774749 5.7256278220474 0.682226514299908 0.43777939103481 5.30052350596369 0.200612333247934 0.499567424387524 0.387851944693859 237 251 0.082462160191973 0.455763837588047 0.858860574070516 0.120872112800533
MAIP1 "Mesangial cells" "Mesoderm" 224 39 4.58807679923239 4.20713392355932 -0.380942875673062 0.393078236567005 4.40903567207098 0.405251954786307 0.682062677966672 0.000905748980451937 55 35 -0.637429920615292 0.0324718526674123 0.139080945598711 0.713075089941645
MAK "Mesangial cells" "Mesoderm" NA NA NA NA NA NA NA NA NA 0.399050835332652 5 2 -1 0.29861767444881 0.671829051705212 NA
MAK16 "Mesangial cells" "Mesoderm" 145 20 4.17124187130869 3.84192906050437 -0.329312810804321 0.574486295647621 4.04438994831111 0.58570751800999 0.809553096094317 0.00115924423638703 76 84 0.1426043954428 0.576929973986988 0.991807844253567 0.232057579506792
MAL "Mesangial cells" "Mesoderm" NA NA NA NA NA NA NA NA NA 0.0581287245528172 0 2 1.58496250072116 0.34577858615116 0.721748037321447 NA
MAL2 "Mesangial cells" "Mesoderm" NA NA NA NA NA NA NA NA NA 0.128524016663896 33 19 -0.765534746362977 0.189023900527519 0.494162118241513 NA
MALL "Mesangial cells" "Mesoderm" NA NA NA NA NA NA NA NA NA 0.448691734291959 10 0 -3.4594316186373 0.00190419504300439 0.0138723975969665 NA
MALSU1 "Mesangial cells" "Mesoderm" 644 88 6.27391327909084 5.86913844590035 -0.404774833190499 0.257658025119191 6.06915677710769 0.167641055015432 0.459372029678717 0.0137252273125948 202 203 0.00708942478631934 0.959509094214124 1 0.0169217387935636
MALT1 "Mesangial cells" "Mesoderm" 170 29 4.34452614470462 4.40972269110052 0.0651965463958994 0.301613856374441 4.47522681393589 0.832549730709239 0.930925410049062 0.000597583516679414 85 66 -0.360175564244325 0.127536973362296 0.383895078577765 0.458502489103872
MAMDC2 "Mesangial cells" "Mesoderm" NA NA NA NA NA NA NA NA NA 0.0598598504423703 2 0 -1.58496250072116 0.34577858615116 0.721748037321447 NA
MAMDC4 "Mesangial cells" "Mesoderm" NA NA NA NA NA NA NA NA NA 0.0479953726734894 17 15 -0.169925001442312 0.731719094172574 1 NA
MAML1 "Mesangial cells" "Mesoderm" 234 38 4.80254860213189 4.53502897353446 -0.267519628597429 0.226446280049412 4.58617712175373 0.257130986644319 0.557595897341436 0.0423203060671886 182 204 0.163780261221404 0.24710916312988 0.590670514115172 0.275223868474029
MAML2 "Mesangial cells" "Mesoderm" 111 24 3.57646105709244 3.55834414406153 -0.018116913030914 0.438509014101784 3.58402259033514 0.968106364955757 0.990920230042496 0.00358445210218805 118 122 0.0476967420312963 0.79603010405253 1 0.420197120727233
MAML3 "Mesangial cells" "Mesoderm" 163 19 4.01403201822631 3.75413123920957 -0.25990077901674 0.60903652270542 4.06703875184493 0.682343236871766 0.861933357380403 0.00618317169494574 93 103 0.145850866463455 0.471410527704932 0.878745966039319 0.264412984541221
MAMLD1 "Mesangial cells" "Mesoderm" NA NA NA NA NA NA NA NA NA 0.515576515958599 1 0 -1 1 1 NA
MAMSTR "Mesangial cells" "Mesoderm" NA NA NA NA NA NA NA NA NA 0.391574015150837 24 14 -0.736965594166206 0.0976073205886325 0.314278043877333 NA
MAN1A1 "Mesangial cells" "Mesoderm" 129 25 3.52136861646901 4.65066100013975 1.12929238367074 0.801025427934144 4.18257076567499 0.199803906204532 0.498550432759818 0.0148772849250333 154 136 -0.178092322313711 0.467133842931669 0.873378365794036 0.119888977696103
MAN1A2 "Mesangial cells" "Mesoderm" 509 109 5.90035002720409 6.10525927908866 0.204909251884569 0.199225662944972 5.93410246770369 0.321144408277571 0.615166808094213 0.0111073569268083 244 216 -0.175086706558091 0.141299824411834 0.41180901714104 0.315424562137703
MAN1B1 "Mesangial cells" "Mesoderm" 243 63 4.84330260002829 5.24364624480683 0.400343644778537 0.232105976947948 4.92101537043917 0.10655450712178 0.378886902680984 0.16841447084535 140 188 0.422691071822279 0.0254845717499434 0.114897147233039 0.949785407103689
MAN1C1 "Mesangial cells" "Mesoderm" NA NA NA NA NA NA NA NA NA 0.41505865917168 25 27 0.106915203916512 0.963575924501254 1 NA
MAN2A1 "Mesangial cells" "Mesoderm" 171 13 4.67171934208546 3.39217664239414 -1.27954269969132 0.566920329536184 4.01726197319331 0.0604940927315897 0.306687330175581 0.0786931137042484 54 33 -0.69389687227432 0.0349417574155306 0.14705763759929 0.542300676985391
MAN2A2 "Mesangial cells" "Mesoderm" NA NA NA NA NA NA NA NA NA 0.977813616905213 22 38 0.761840262805235 0.0428674579611013 0.170239816622191 NA
MAN2B1 "Mesangial cells" "Mesoderm" NA NA NA NA NA NA NA NA NA 0.0130778972082439 11 8 -0.415037499278844 0.505855031478489 0.916397869730514 NA
MAN2B2 "Mesangial cells" "Mesoderm" NA NA NA NA NA NA NA NA NA 0.029426437117135 31 16 -0.912537158749661 0.0324616203684774 0.139067879826371 NA
MAN2C1 "Mesangial cells" "Mesoderm" 148 20 4.10579345055898 3.46250185225212 -0.643291598306859 0.405693028763929 3.82786161873839 0.146769790767288 0.431275242496947 0.582401028867631 91 46 -0.968973104379375 6.89297051526472e-05 0.000758383415099921 0.748441396305043
MANBA "Mesangial cells" "Mesoderm" NA NA NA NA NA NA NA NA NA 0.0105583112975574 41 25 -0.691877704637668 0.067971334130157 0.242840759058369 NA
MANBAL "Mesangial cells" "Mesoderm" 487 108 5.67133678799025 6.14561694617602 0.474280158185764 0.305488275374427 5.93253185284833 0.16587125025338 0.457186393557262 0.0566182686896382 126 216 0.772866545672313 6.19248422504792e-07 1.07351176843176e-05 0.721325708067964
MANEA "Mesangial cells" "Mesoderm" 72 15 2.99935962795423 3.19063108011154 0.191271452157312 0.420718950430701 3.06042534154729 0.656344923070787 0.846041795678856 0.0166963017421768 100 93 -0.103622631074157 0.533899564928421 0.946309489727593 0.260020790482299
MANEAL "Mesangial cells" "Mesoderm" NA NA NA NA NA NA NA NA NA 0.0778074309344962 8 9 0.15200309344505 0.821260508875383 1 NA
MANF "Mesangial cells" "Mesoderm" 1328 302 7.15605142526787 7.61924298721484 0.463191561946979 0.117988495488492 7.44548012792481 0.0019339335918156 0.0742169044967484 0.348254880965378 51 62 0.276840205358824 0.375144103314215 0.76002728231927 0.597679724982801
MANSC1 "Mesangial cells" "Mesoderm" NA NA NA NA NA NA NA NA NA 0.321937815618547 13 9 -0.485426827170242 0.425418400673522 0.819952852705135 NA
MAOA "Mesangial cells" "Mesoderm" 151 23 4.1635701752874 3.89351686255138 -0.270053312736025 0.307312522300509 4.05887628165379 0.395592657694721 0.674919223756416 0.0489988654915056 72 56 -0.356934544715276 0.125085826524617 0.378154677105162 0.804240325509993
MAOB "Mesangial cells" "Mesoderm" NA NA NA NA NA NA NA NA NA 0.41412901221334 0 3 2 0.148914673178766 0.420470068742143 NA
MAP10 "Mesangial cells" "Mesoderm" NA NA NA NA NA NA NA NA NA 0.161536525943575 34 38 0.156119201917282 0.642207569313147 1 NA
MAP11 "Mesangial cells" "Mesoderm" NA NA NA NA NA NA NA NA NA 0.0144347630363891 17 16 -0.082462160191973 0.866284364238137 1 NA
MAP1A "Mesangial cells" "Mesoderm" 133 42 3.90090579004109 4.84654148096486 0.945635690923766 0.389481985501617 4.39548524396495 0.144904860559111 0.428888764455535 0.388243031746021 98 131 0.415037499278844 0.024746452103768 0.111959385529941 0.438897879238679
MAP1B "Mesangial cells" "Mesoderm" 3040 486 8.335726083829 8.85079854338297 0.51507245955397 0.334586046109572 8.54653755703189 0.168627803450398 0.460183902161997 0.0261530799010272 3170 2106 -0.589747563286533 2.75815960728973e-26 2.65716431022678e-24 0.348022450160522
MAP1LC3A "Mesangial cells" "Mesoderm" 235 153 4.76934208084923 6.59827129703592 1.82892921618669 0.229119633210823 5.43422529121446 0.0648875998417077 0.314552778920153 0.999999980209165 169 386 1.18679882000671 7.75387061931766e-13 2.80197053105124e-11 0.648903636894805
MAP1LC3B "Mesangial cells" "Mesoderm" 682 184 6.55045831574584 7.32085899672934 0.770400680983501 0.359030556448381 6.77104521197604 0.0668480200640907 0.316980758895609 0.999253214105477 344 467 0.439912167917873 0.000108195693969422 0.00113802358393476 0.5710173663869
MAP1LC3B2 "Mesangial cells" "Mesoderm" NA NA NA NA NA NA NA NA NA 0.430667594305153 5 3 -0.584962500721156 0.587746352368953 1 NA
MAP1LC3C "Mesangial cells" "Mesoderm" NA NA NA NA NA NA NA NA NA 0.388375358067176 0 1 1 1 1 NA
MAP1S "Mesangial cells" "Mesoderm" 239 44 4.9224240340213 5.45246959843199 0.530045564410695 0.409263965060055 5.01298215109022 0.236415914997282 0.536990555026433 0.000722682289593006 122 129 0.0798533076892147 0.615437729773442 1 0.150653666497513
MAP2 "Mesangial cells" "Mesoderm" NA NA NA NA NA NA NA NA NA 0.975142669121235 97 103 0.085729874025884 0.972307524513594 1 NA
MAP2K1 "Mesangial cells" "Mesoderm" 175 44 4.3649265780986 4.95041428389779 0.585487705799196 0.379781320125634 4.80641181460712 0.349137170692899 0.639324325845112 0.439458433767911 119 83 -0.514573172829758 0.0176719742050544 0.086676825862886 0.318693373501492
MAP2K2 "Mesangial cells" "Mesoderm" 1780 259 7.63793605926114 7.43321308330845 -0.204722975952688 0.101143411317787 7.61936519185844 0.0660761470192506 0.316081216495721 0.0661651489622171 447 433 -0.0458036896131247 0.497940993745095 0.90630034804775 0.223734973565987
MAP2K3 "Mesangial cells" "Mesoderm" 129 33 3.88652882773812 4.18167383174304 0.295145004004917 0.338663632208083 3.88044453132507 0.398180886920133 0.677172545942677 0.034916726135392 98 33 -1.54189377882927 2.92951219444953e-09 6.98609287356165e-08 0.456325703662518
MAP2K4 "Mesangial cells" "Mesoderm" 180 45 4.43826097034131 4.72318786204151 0.284926891700193 0.290173647647494 4.57574639293823 0.342805320150166 0.633202172261215 0.00538670216170196 28 24 -0.214124805352847 0.582978006304662 0.999026798583069 0.30024097068608
MAP2K5 "Mesangial cells" "Mesoderm" 113 19 3.41314523161566 3.43764582013748 0.0245005885218132 0.286853519315695 3.65579059040068 0.933298274176506 0.974760283722312 0.0110474256404875 56 53 -0.0780025120012732 0.697258527882588 1 0.432133443998848
MAP2K6 "Mesangial cells" "Mesoderm" 233 38 4.76765729113896 4.77316610275871 0.00550881161974459 0.382382947633499 4.64694099360372 0.989083659875567 0.996309108689593 0.0389998189338094 191 177 -0.109229069754758 0.427647974951415 0.822251027357944 0.487701731009935
MAP2K7 "Mesangial cells" "Mesoderm" 314 57 5.19102345233285 5.19737893840032 0.0063554860674655 0.185075854398396 5.15725134899894 0.974017828987186 0.991238584545363 0.000377339712373817 200 212 0.0836579290469097 0.374062312748852 0.75870451561888 0.519742393694346
MAP3K1 "Mesangial cells" "Mesoderm" 142 30 4.27933758993871 4.36801313063473 0.0886755406960162 0.266561742945313 4.14501705851901 0.750479900407544 0.895249216596885 0.00575704601548257 98 71 -0.459431618637297 0.0243412426242354 0.110696059693681 0.455993981256668
MAP3K10 "Mesangial cells" "Mesoderm" NA NA NA NA NA NA NA NA NA 0.00453426160985703 30 25 -0.253756592245783 0.48720926139702 0.893139983291257 NA
MAP3K11 "Mesangial cells" "Mesoderm" 200 31 4.49695090172876 4.30956888012732 -0.187382021601435 0.237958602782263 4.54784158092371 0.445373544002933 0.711386344574555 0.00106320268346272 88 114 0.369756619977978 0.0804132696613238 0.272276645508159 0.398919527710935
MAP3K12 "Mesangial cells" "Mesoderm" NA NA NA NA NA NA NA NA NA 0.23026105097685 16 21 0.371968777386958 0.439382151717562 0.837338449548162 NA
MAP3K13 "Mesangial cells" "Mesoderm" 210 41 4.64557098770792 5.0216060263266 0.376035038618681 0.382699321678937 4.73404337242385 0.371813383164075 0.657633072157827 0.021559601437865 520 11 -5.44017706155735 2.31492785485657e-51 7.11527983832421e-49 0.483296817779851
MAP3K14 "Mesangial cells" "Mesoderm" NA NA NA NA NA NA NA NA NA 0.0513793572176506 14 15 0.0931094043914815 0.862403323736515 1 NA
MAP3K15 "Mesangial cells" "Mesoderm" NA NA NA NA NA NA NA NA NA 0.134490749984176 11 8 -0.415037499278844 0.509529660595041 0.920900909815416 NA
MAP3K19 "Mesangial cells" "Mesoderm" NA NA NA NA NA NA NA NA NA 0.448443911947277 0 0 0 1 1 NA
MAP3K2 "Mesangial cells" "Mesoderm" 197 42 4.63238969084133 4.7797743916706 0.147384700829273 0.384785166239202 4.49921199611694 0.708013306367716 0.874461594478292 0.000461032572896802 221 190 -0.216987038314357 0.149394401024642 0.421210422457944 0.373241183805878
MAP3K20 "Mesangial cells" "Mesoderm" 294 33 5.13167013307872 4.50741437734945 -0.624255755729266 0.249521283751312 5.02063165553594 0.0253775825627463 0.220896853429436 0.0318522506921989 197 151 -0.381429106636024 0.0179796144375789 0.0879184984770904 0.611014160679115
MAP3K21 "Mesangial cells" "Mesoderm" NA NA NA NA NA NA NA NA NA 0.327693890500063 7 6 -0.192645077942396 0.812091556823204 1 NA
MAP3K3 "Mesangial cells" "Mesoderm" 85 26 3.22454858200556 3.82842764602936 0.603879064023803 0.234648547774289 3.49938017327089 0.0242408584118242 0.215537704220591 0.00781442010880631 35 43 0.289506617194985 0.374939214119851 0.760004495155113 0.479411581626836
MAP3K4 "Mesangial cells" "Mesoderm" 208 40 4.69920734145314 4.69196865353827 -0.0072386879148727 0.207537168428467 4.65040712068964 0.972742897087737 0.991238584545363 0.00304822009508424 152 189 0.312467765638296 0.0605526856617075 0.222874397482095 0.494274768176935
MAP3K6 "Mesangial cells" "Mesoderm" NA NA NA NA NA NA NA NA NA 0.0641383808803679 21 9 -1.13750352374994 0.0347991254397665 0.146777439664771 NA
MAP3K7 "Mesangial cells" "Mesoderm" 264 41 4.95317754251294 4.64137909378424 -0.311798448728704 0.236136333568418 4.78710235849896 0.207876306758356 0.507253223822989 0.000719906203559699 211 124 -0.762136169901112 1.14366796833949e-06 1.87996490143683e-05 0.628579448606781
MAP3K8 "Mesangial cells" "Mesoderm" NA NA NA NA NA NA NA NA NA 0.0780541468891646 25 31 0.299560281858908 0.425395899482491 0.819952852705135 NA
MAP3K9 "Mesangial cells" "Mesoderm" NA NA NA NA NA NA NA NA NA 0.0174507838289532 33 53 0.667424660913129 0.0315781887408113 0.136226421719653 NA
MAP4 "Mesangial cells" "Mesoderm" 669 108 6.29585504694879 6.04374089278237 -0.252114154166424 0.3787274282692 6.2485419568563 0.528263554966122 0.770873772391646 0.0369722730836764 481 376 -0.354468622961297 0.00108707961853705 0.00863421235986519 0.775942874513216
MAP4K1 "Mesangial cells" "Mesoderm" NA NA NA NA NA NA NA NA NA 0.331250571530711 9 8 -0.15200309344505 0.840902844873911 1 NA
MAP4K2 "Mesangial cells" "Mesoderm" 90 8 3.10309387491792 2.3794058240725 -0.723688050845417 0.572117770193039 2.96079120788608 0.22834126284891 0.52751811375646 0.00501306179133757 63 58 -0.117356950638159 0.622986752133277 1 0.162165107605496
MAP4K3 "Mesangial cells" "Mesoderm" 138 29 4.11558908467637 4.37287558551095 0.257286500834575 0.325622673183117 4.21781856053509 0.444490212940632 0.710579035667146 0.00442828426904291 81 82 0.0174874267288411 0.957851290619804 1 0.0679686912143316
MAP4K4 "Mesangial cells" "Mesoderm" 1469 251 7.33333391788717 7.03677798087745 -0.296555937009721 0.40214938465525 7.20021681515989 0.484642383895233 0.743831870830015 0.0155996562613661 1237 1241 0.00465385900621679 0.564937702133367 0.980459480084231 0.015215469147126
MAP4K5 "Mesangial cells" "Mesoderm" 262 57 5.15741098167147 5.35633266228302 0.198921680611552 0.28195681580967 5.04660175452068 0.501899841790175 0.756813734704261 0.0156880401632801 254 177 -0.51862000589246 0.000369425273364529 0.00339352513919865 0.419540590104392
MAP6 "Mesangial cells" "Mesoderm" NA NA NA NA NA NA NA NA NA 0.516878553381193 70 52 -0.421826664941483 0.0974325753467307 0.314133264904111 NA
MAP7 "Mesangial cells" "Mesoderm" NA NA NA NA NA NA NA NA NA 0.558367794307444 4 8 0.84799690655495 0.307514135967421 0.684291396101258 NA
MAP7D1 "Mesangial cells" "Mesoderm" 486 89 5.40162171999172 5.39755025458547 -0.00407146540625192 0.542898201949786 5.58278628976617 0.994221746500138 0.997516458933639 0.000717843257913236 89 86 -0.0489096004809465 0.830275835625389 1 0.521715006672537
MAP7D2 "Mesangial cells" "Mesoderm" NA NA NA NA NA NA NA NA NA 0.445837146618379 7 0 -3 0.0107334161029972 0.0582679757270641 NA
MAP7D3 "Mesangial cells" "Mesoderm" 215 55 4.44418481898348 5.11991402527587 0.675729206292392 0.551109267373526 4.60782829703445 0.270937806959279 0.568436126870853 0.769094385464125 112 142 0.339692374363202 0.0755745466421934 0.259887323953016 0.502704887105642
MAP9 "Mesangial cells" "Mesoderm" 256 69 4.88640033839286 6.14845810489873 1.26205776650587 0.414888396894298 5.3462577066731 0.0179196852532111 0.193436372481875 0.969917051579674 205 168 -0.285621090901034 0.0780123374222387 0.26567550155544 0.155796159359875
MAPK1 "Mesangial cells" "Mesoderm" 306 42 5.20808671669305 4.90484470630552 -0.303242010387529 0.250988701308429 5.09392526895115 0.246987275065854 0.54750271876808 0.455896460457125 66 118 0.828728572850171 0.000330777525283514 0.00307055417046499 0.422669928875631
MAPK10 "Mesangial cells" "Mesoderm" 127 11 3.62877481972258 3.87504914107455 0.246274321351962 0.991194591480411 3.5218643855265 0.810893985602839 0.921537945176852 0.613503835402209 122 48 -1.32780466122403 3.06050774707574e-07 5.52832761328121e-06 0.457566472060633
MAPK11 "Mesangial cells" "Mesoderm" NA NA NA NA NA NA NA NA NA 0.0887696744620011 4 6 0.485426827170242 0.529650670053343 0.942141794498707 NA
MAPK12 "Mesangial cells" "Mesoderm" 133 25 3.69809272290819 3.65173208902451 -0.0463606338836771 0.382116614463292 3.6882644353208 0.905392616677449 0.963039752795029 0.262593139070428 76 95 0.318175960026255 0.180755401362141 0.481752985452118 0.466046739864102
MAPK13 "Mesangial cells" "Mesoderm" NA NA NA NA NA NA NA NA NA 0.586160457840067 15 6 -1.1926450779424 0.0518806176445017 0.197688287488674 NA
MAPK14 "Mesangial cells" "Mesoderm" 192 43 4.56972069785308 4.70937175525817 0.13965105740509 0.313665014937882 4.65901171217998 0.662964860408165 0.849686595214773 0.00045209346257948 85 86 0.0166787411466303 0.82573979659042 1 0.119431542134692
MAPK15 "Mesangial cells" "Mesoderm" NA NA NA NA NA NA NA NA NA 0.649338177653994 6 15 1.1926450779424 0.0518806176445017 0.197688287488674 NA
MAPK1IP1L "Mesangial cells" "Mesoderm" 722 130 6.4578013573042 6.64717630984033 0.18937495253613 0.197059211149236 6.55468069146855 0.372409641450395 0.658214151633689 0.000385177341170605 239 224 -0.0931094043914815 0.428672461752203 0.822677259600562 0.247899230446425
MAPK3 "Mesangial cells" "Mesoderm" 279 57 4.95341470015104 4.95547871260298 0.00206401245194243 0.269358605029582 4.97562592750045 0.994074814210261 0.997516458933639 0.0183558738306729 164 185 0.172836596862216 0.262900301092763 0.619168259591371 0.503003430298775
MAPK4 "Mesangial cells" "Mesoderm" NA NA NA NA NA NA NA NA NA 0.110514683335894 41 21 -0.932885804141463 0.0163659383919613 0.0815727235577706 NA
MAPK6 "Mesangial cells" "Mesoderm" 326 58 5.39183307419417 5.57861001323684 0.186776939042669 0.308239499984236 5.42901463103537 0.562505088775569 0.794978335978391 0.0207951127240468 193 79 -1.27798474729977 1.34474880322479e-10 3.70936122872435e-09 0.465950746166017
MAPK7 "Mesangial cells" "Mesoderm" 185 38 4.13577745032364 4.50867962623847 0.372902175914835 0.557303004368421 4.30576195464674 0.530704018796312 0.77125353060022 0.000726391543287393 56 43 -0.373458395527444 0.191031638254277 0.498066062091802 0.33349890164661
MAPK8 "Mesangial cells" "Mesoderm" 197 29 4.49905456401251 4.24692850550778 -0.252126058504729 0.319907181426398 4.31058312655244 0.444683022673446 0.710756470646591 0.00046104258275882 210 114 -0.87560913776281 2.40615057299276e-07 4.41218747115832e-06 0.584092911577439
MAPK8IP1 "Mesangial cells" "Mesoderm" NA NA NA NA NA NA NA NA NA 0.217962222639469 41 38 -0.106915203916512 0.735072442180254 1 NA
MAPK8IP2 "Mesangial cells" "Mesoderm" NA NA NA NA NA NA NA NA NA 0.00293825240660578 31 33 0.0874628412503394 0.713408373451289 1 NA
MAPK8IP3 "Mesangial cells" "Mesoderm" 68 22 2.96064723211949 3.95549028742919 0.994843055309699 0.321820180514798 3.44075497545471 0.0235648589178605 0.212442282077826 0.185193809644377 62 49 -0.333423733725192 0.220952480413986 0.551733352094487 0.200653328136801
MAPK9 "Mesangial cells" "Mesoderm" 183 37 4.46568897838579 4.60904327405747 0.143354295671685 0.25798864904968 4.59175151498873 0.587898500181408 0.8105120320217 0.00172386316228227 113 75 -0.584962500721156 0.00655948763233153 0.0390463936404758 0.445421245889312
MAPKAP1 "Mesangial cells" "Mesoderm" 335 52 5.33385280989838 5.09840854564034 -0.235444264258036 0.304794194729459 5.23480198913592 0.461873022611841 0.725286509565631 0.0011281008693423 162 162 0 0.942089736847765 1 0
MAPKAPK2 "Mesangial cells" "Mesoderm" 264 52 4.83382102633902 4.9804341831126 0.146613156773582 0.246804183549071 4.86048212010213 0.562816548673115 0.795248431737696 0.0255670572089831 123 58 -1.07155326102503 4.60399237179032e-06 6.62345529623683e-05 0.467984474665278
MAPKAPK3 "Mesangial cells" "Mesoderm" 129 25 3.84799892016626 3.94712502895902 0.099126108792762 0.444390181585962 4.04746791171357 0.826709803035904 0.928018190793492 0.00402660514777308 75 72 -0.0581029545635682 0.820764295692392 1 0.269829610686052
MAPKAPK5 "Mesangial cells" "Mesoderm" 169 27 4.21182540771205 3.93773684216052 -0.274088565551528 0.407813772742678 3.97438581286876 0.51246452277926 0.762437170480888 0.00110252146155395 87 65 -0.415037499278844 0.0979118873364593 0.315049150279694 0.746488537561573
MAPKBP1 "Mesangial cells" "Mesoderm" 69 29 2.97860216248547 4.08693482292244 1.10833266043697 0.338555157444273 3.49192650508475 0.00554483307773861 0.119259484193922 0.99968934732481 88 151 0.772194082477188 7.91315320192184e-05 0.00085460289237041 0.69671688838687
MAPRE1 "Mesangial cells" "Mesoderm" 754 196 6.48469303130634 5.95385083112327 -0.530842200183073 0.54166006318391 6.3196904785602 0.365903699894598 0.653642660015226 0.0065756638566762 1084 4 -7.76155123244448 3.68713211575124e-71 2.30314923514216e-68 NA
MAPRE2 "Mesangial cells" "Mesoderm" 186 33 4.43900088075686 4.49382260491273 0.0548217241558664 0.23508513254916 4.47015864122621 0.824493498573173 0.926568566895881 0.00757754138611094 133 145 0.123735368422245 0.494762223837585 0.901871006532148 0.642283947866565
MAPRE3 "Mesangial cells" "Mesoderm" NA NA NA NA NA NA NA NA NA 0.724729107580743 24 25 0.0565835283663674 0.891310644220072 1 NA
MAPT "Mesangial cells" "Mesoderm" NA NA NA NA NA NA NA NA NA 0.188174841805141 19 25 0.37851162325373 0.360106865948302 0.741346943676687 NA
MARCHF1 "Mesangial cells" "Mesoderm" NA NA NA NA NA NA NA NA NA 0.0198157895820249 37 22 -0.724365557386573 0.100935366880869 0.323059908145644 NA
MARCHF10 "Mesangial cells" "Mesoderm" NA NA NA NA NA NA NA NA NA 0.306722458995488 0 0 0 1 1 NA
MARCHF2 "Mesangial cells" "Mesoderm" NA NA NA NA NA NA NA NA NA 0.0778890030044271 14 8 -0.736965594166206 0.186719890692951 0.490149638409103 NA
MARCHF3 "Mesangial cells" "Mesoderm" NA NA NA NA NA NA NA NA NA 0.425498186828449 14 18 0.341036917835067 0.48710839316098 0.893131987990646 NA
MARCHF4 "Mesangial cells" "Mesoderm" NA NA NA NA NA NA NA NA NA 0.118777884184425 3 2 -0.415037499278844 0.772829992684448 1 NA
MARCHF5 "Mesangial cells" "Mesoderm" 397 77 5.7252100336031 5.50829247164632 -0.216917561956783 0.317997805329998 5.49388872665409 0.515529103016701 0.764165341170749 0.0221783131566164 149 119 -0.321928094887362 0.0616097017135899 0.225692444945508 0.754038341605954
MARCHF6 "Mesangial cells" "Mesoderm" 502 86 5.86598783071574 6.08846425697258 0.22247642625684 0.289360564151505 5.97338020996328 0.487433822700033 0.746138787276686 0.0632116132655312 627 409 -0.615140649386181 1.43383939921825e-10 3.94948309053517e-09 0.423429618571683
MARCHF7 "Mesangial cells" "Mesoderm" 615 151 6.36994487850254 6.67881461482795 0.308869736325404 0.147004693695974 6.31504056687579 0.0570042850706567 0.300537342667077 0.146643692226069 241 352 0.544661135996586 4.13421257488431e-06 6.00561832708625e-05 0.697878616706095
MARCHF8 "Mesangial cells" "Mesoderm" 58 18 2.62055028118633 3.73945974376417 1.11890946257783 0.445337884928178 3.09526856398096 0.0418039198786367 0.267415796749424 0.120828529216159 40 51 0.342887713523009 0.339288348574615 0.721748037321447 0.3064481309623
MARCHF9 "Mesangial cells" "Mesoderm" 66 34 2.53343092333205 4.67848970637682 2.14505878304477 0.619760044260739 3.28504788805227 0.0133053904377237 0.17289356219769 0.999842445493654 49 97 0.970853654340484 0.000111043001192197 0.0011648085997214 0.452600022905863
MARCKS "Mesangial cells" "Mesoderm" 6181 1905 9.2645612930804 10.3159573421194 1.051396049039 0.595545430142522 9.62619580393922 0.140206453270465 0.422471173740045 0.999705963633435 3048 7151 1.23001058617357 5.7462346693247e-83 5.29857562556207e-80 0.873199381312257
MARCKSL1 "Mesangial cells" "Mesoderm" 9752 2250 9.95284579632357 10.8479329332321 0.895087136908524 0.32143911422334 10.2714876734753 0.0274476015865908 0.226574740501212 0.999845339894421 5317 5053 -0.0734581129128926 0.00586240589429377 0.035664350530036 0.0704970017756296
MARF1 "Mesangial cells" "Mesoderm" 100 25 3.62163991094702 3.67863221570022 0.0569923047532033 0.518579847175016 3.36959855143721 0.915687784529373 0.966299779422579 0.00330829590902756 27 45 0.716207033999409 0.0365491253880207 0.151960269605718 0.520718119443856
MARK1 "Mesangial cells" "Mesoderm" 152 9 3.660550195154 2.47564991708345 -1.18490027807054 0.482788075833303 3.30023158766983 0.0382143186089324 0.259608993213972 0.503030038298179 99 63 -0.643856189774725 0.00350862807962299 0.02329940813917 0.543384284475957
MARK2 "Mesangial cells" "Mesoderm" 220 45 4.90069659302164 5.14782101116032 0.247124418138687 0.411410561127046 4.86821312550836 0.567191480520173 0.797925893324493 0.000838399389524181 107 151 0.493040011280117 0.00799325296055043 0.0458204115832145 0.667211952017155
MARK3 "Mesangial cells" "Mesoderm" 467 88 5.82931339092959 5.87767267842182 0.0483592874922314 0.154197505882163 5.94139366804847 0.764302692625158 0.899812507175942 0.00131630243813502 259 232 -0.158181668374174 0.284498213539229 0.652650563555696 0.433704020153775
MARK4 "Mesangial cells" "Mesoderm" 220 52 4.68770610064473 4.89061637063925 0.202910269994518 0.273611825637901 4.6463491864149 0.470588736428151 0.733142818032881 0.00353940889494753 35 83 1.22239242133645 2.0301476136121e-05 0.000256102790814233 0.545254599090283
MARS1 "Mesangial cells" "Mesoderm" 337 33 5.39645021701309 4.96475716390794 -0.431693053105151 0.425152306485973 5.2224513358474 0.340830254759173 0.631299024113632 0.429209698529032 127 107 -0.245112497836531 0.19110128569445 0.498113514091712 0.567793472870242
MARS2 "Mesangial cells" "Mesoderm" NA NA NA NA NA NA NA NA NA 0.338669757923994 11 12 0.115477217419936 0.842747842234561 1 NA
MARVELD1 "Mesangial cells" "Mesoderm" 291 57 5.07090981430414 4.8899773749614 -0.180932439342738 0.344062953518518 4.85977381211241 0.607208480272252 0.820090184720934 0.0185805277586415 149 136 -0.130786607535354 0.645420675026246 1 0.722847754722452
MARVELD2 "Mesangial cells" "Mesoderm" NA NA NA NA NA NA NA NA NA 0.167361753720499 7 2 -1.41503749927884 0.15209263248158 0.426334935635974 NA
MARVELD3 "Mesangial cells" "Mesoderm" NA NA NA NA NA NA NA NA NA 0.701476871506836 6 11 0.777607578663552 0.177056685910557 0.475260003600225 NA
MASP1 "Mesangial cells" "Mesoderm" NA NA NA NA NA NA NA NA NA 0.325110640706998 18 21 0.211504105193712 0.673918494094268 1 NA
MAST1 "Mesangial cells" "Mesoderm" NA NA NA NA NA NA NA NA NA 0.0276663085436438 32 29 -0.137503523749935 0.744101311452886 1 NA
MAST2 "Mesangial cells" "Mesoderm" 95 18 3.19666077612121 2.85477987509104 -0.34188090103017 0.538886896688085 3.36773289190655 0.546583590412409 0.783526674903069 0.0237862998653292 71 69 -0.0406419844973458 0.761406075800507 1 0.11887761022883
MAST3 "Mesangial cells" "Mesoderm" NA NA NA NA NA NA NA NA NA 0.0339110281071185 23 38 0.700439718141092 0.0637199338178658 0.231495834605845 NA
MAST4 "Mesangial cells" "Mesoderm" 82 24 3.19543523983544 3.87812741555711 0.682692175721662 0.34586709831316 3.52425905571884 0.0684680226869211 0.318235266496139 0.12658518162637 68 65 -0.0641303374197156 0.706070723589661 1 0.0790802293565455
MASTL "Mesangial cells" "Mesoderm" 230 23 4.77502990092655 3.73815988475808 -1.03687001616847 0.318388554986994 4.36721909383441 0.00573666853352066 0.119848923522983 0.93901115430241 78 165 1.07125868316982 2.18142525080886e-08 4.6014290366735e-07 0.336938709973977
MAT2A "Mesangial cells" "Mesoderm" 670 117 6.37615656754757 6.1645280345467 -0.21162853300087 0.325754361983695 6.23043098015968 0.536799404175623 0.776465560555076 0.0013209361009659 206 253 0.295197729272841 0.0317316422428064 0.136666263431873 0.368065958605063
MAT2B "Mesangial cells" "Mesoderm" 316 47 5.21602607367189 4.82281787819677 -0.393208195475114 0.188279919285524 4.94749644763709 0.0555084010894515 0.298023164563699 0.00172818310202881 245 72 -1.75268994645922 4.79484487286742e-18 2.85684234209861e-16 0.563172638546603
MATK "Mesangial cells" "Mesoderm" NA NA NA NA NA NA NA NA NA 0.482668646736154 4 3 -0.321928094887362 0.776814004155482 1 NA
MATN2 "Mesangial cells" "Mesoderm" 110 22 3.60665296961716 3.25736035545028 -0.34929261416688 0.614019337285103 3.59217856524483 0.578461689951119 0.80585528322466 0.0439657769531304 48 21 -1.15527822547791 0.00228283378165166 0.0162460473162956 0.589047839361265
MATN3 "Mesangial cells" "Mesoderm" NA NA NA NA NA NA NA NA NA 0.0832585330591157 6 8 0.362570079384708 0.59407600781104 1 NA
MATN4 "Mesangial cells" "Mesoderm" NA NA NA NA NA NA NA NA NA 0.337800165800047 8 4 -0.84799690655495 0.266874520597875 0.624191163114242 NA
MATR3 "Mesangial cells" "Mesoderm" 98 18 3.61585144679694 3.33731942330551 -0.278532023491425 0.381366266495815 3.42143032097336 0.478535837822282 0.739423839054103 0.00107361558579035 81 101 0.314873337353412 0.136792442643955 0.401340736266294 0.346670397509075
MATR3.1 "Mesangial cells" "Mesoderm" NA NA NA NA NA NA NA NA NA 0.284640698732064 1 2 0.584962500721156 0.772829992684448 1 NA
MAU2 "Mesangial cells" "Mesoderm" 192 35 4.53912740821768 4.84285618483829 0.303728776620606 0.291352820775995 4.70393433428364 0.336366320295485 0.628686144009437 0.00272022349999836 100 103 0.0422282353892974 0.890598496131415 1 0.139032711549903
MAVS "Mesangial cells" "Mesoderm" 154 44 4.47327160289542 5.10046752209792 0.627195919202499 0.39734475659909 4.3692744142964 0.16296381028078 0.454030346346741 0.0268979297220046 211 315 0.575860293613904 1.64890149565765e-05 0.000211732948023307 0.918150574618102
MAX "Mesangial cells" "Mesoderm" 210 47 4.75943153262111 5.39103704895858 0.631605516337467 0.451060578898605 4.90495257750506 0.205222160756951 0.504942429286761 0.0011379434711374 156 60 -1.36388341132874 2.79519954771456e-10 7.44515048720011e-09 0.405993523104612
MAZ "Mesangial cells" "Mesoderm" 1903 282 7.72056552047223 7.44045532880607 -0.280110191666158 0.200388345813959 7.46931358739372 0.186608959988605 0.483180934551717 0.844716452513974 193 221 0.194503024162978 0.140639554391687 0.410544738287155 0.290686449585009
MB "Mesangial cells" "Mesoderm" NA NA NA NA NA NA NA NA NA 0.32385383281955 6 28 2.05062607306997 0.000625579924797123 0.00537909842973867 NA
MB21D2 "Mesangial cells" "Mesoderm" NA NA NA NA NA NA NA NA NA 0.0548698015232079 26 22 -0.231325546106456 0.581245233371038 0.997185496500113 NA
MBD1 "Mesangial cells" "Mesoderm" 168 25 4.14889915164499 3.80666316929508 -0.342235982349916 0.344384845350122 4.04773813250507 0.338932616011756 0.630091885721511 0.000682212477536404 34 43 0.330148601692331 0.249280527859701 0.594539739065803 0.329314387184524
MBD2 "Mesangial cells" "Mesoderm" 262 40 4.95670353824987 4.92763966747881 -0.0290638707710551 0.349608371046346 4.8817834135349 0.937707109253798 0.975810372370025 0.000876637534031871 53 68 0.3536369546147 0.166429152888247 0.456090308028307 0.480264579951991
MBD3 "Mesangial cells" "Mesoderm" 380 89 5.34527874685561 5.56376295191287 0.218484205057262 0.333383605114367 5.36656002352907 0.523819783796905 0.768839171961462 0.000421417907281806 190 276 0.53631333801344 3.40126487561199e-05 0.000406054827690201 0.627896816095118
MBD4 "Mesangial cells" "Mesoderm" 456 71 5.76836647443543 5.53780187219491 -0.230564602240522 0.15102788125564 5.66211150553699 0.14912334247803 0.435616495608893 0.0117071560713454 340 239 -0.506737333415654 5.14726633942713e-05 0.000584584547781038 0.64724845973275
MBD5 "Mesangial cells" "Mesoderm" 254 60 4.95657662368855 5.2846850283691 0.328108404680546 0.202196682844954 5.02361562955014 0.126944791931202 0.404694261621277 0.253204053540533 185 227 0.29373120305671 0.0887925390997571 0.294167667740712 0.895226086459729
MBD6 "Mesangial cells" "Mesoderm" 136 29 3.97666848502356 4.24116237299349 0.264493887969931 0.206092202827606 4.07188363138522 0.220197504269687 0.518534862218142 0.00283558404675967 12 16 0.387023123109247 0.441337015716521 0.839601316035994 0.759535535149961
MBIP "Mesangial cells" "Mesoderm" 422 87 5.62563697203752 5.62459494107922 -0.00104203095829458 0.321391853620397 5.42025317108562 0.997458814901837 0.998539498295501 0.00192312391187045 72 84 0.219566377257685 0.344221825119891 0.721748037321447 0.498816344106156
MBLAC1 "Mesangial cells" "Mesoderm" NA NA NA NA NA NA NA NA NA 0.954457573437173 9 40 2.03562390973072 3.02694455132827e-05 0.000365650369880977 NA
MBLAC2 "Mesangial cells" "Mesoderm" NA NA NA NA NA NA NA NA NA 0.215789775813656 35 25 -0.46948528330122 0.190775118480713 0.497598248149317 NA
MBNL1 "Mesangial cells" "Mesoderm" 203 34 4.39440989169995 3.50753315571383 -0.886876735986125 0.56628327753559 4.13693863122742 0.160893159445451 0.450688390555039 0.00121114073907158 77 66 -0.219313028404476 0.368875604149127 0.752756581172274 0.247286933466149
MBNL2 "Mesangial cells" "Mesoderm" 106 26 3.20034111735582 3.97160215535183 0.771261037996016 0.756371958333849 3.65313320097351 0.351336086000879 0.640784501173553 0.0747448110213081 70 94 0.420108488826266 0.0988372008871841 0.317446269361326 0.544703372956376
MBNL3 "Mesangial cells" "Mesoderm" NA NA NA NA NA NA NA NA NA 0.117241617618414 27 28 0.050626073069968 0.885808582297892 1 NA
MBOAT1 "Mesangial cells" "Mesoderm" NA NA NA NA NA NA NA NA NA 0.435564187931464 16 11 -0.502500340529183 0.342872930489716 0.721748037321447 NA
MBOAT2 "Mesangial cells" "Mesoderm" 244 59 4.70039249895653 5.24223950797654 0.541847009020011 0.365883595741777 4.94315340567279 0.18753195414904 0.484559811330373 0.250669886457479 269 209 -0.362570079384708 0.00929525990967397 0.051886253355701 0.286167128288522
MBOAT7 "Mesangial cells" "Mesoderm" 258 93 4.89266064996825 5.87416975169645 0.981509101728197 0.280419386306658 5.23930044310635 0.00353417479684079 0.0967995572064256 0.999804067293491 153 256 0.738838008498977 2.85047569416846e-06 4.31223526108422e-05 0.752757164653964
MBP "Mesangial cells" "Mesoderm" NA NA NA NA NA NA NA NA NA 0.286983627532572 22 5 -1.93859945533586 0.00180357674230484 0.0132742151417677 NA
MBTD1 "Mesangial cells" "Mesoderm" 166 33 4.40092979571241 4.59404194464471 0.193112148932301 0.238600144965397 4.47711461480478 0.462471099978965 0.725659296413628 0.00056421255458686 66 92 0.473069620650259 0.0311606268384754 0.134806608154655 0.628223905148603
MBTPS1 "Mesangial cells" "Mesoderm" 245 55 4.83797252453555 5.18455551124448 0.346582986708931 0.171741570803228 4.94086857211817 0.113795557147283 0.38834132023247 0.00519647104708518 189 169 -0.160464672193246 0.262970877740785 0.619259160473375 0.240392071753813
MBTPS2 "Mesangial cells" "Mesoderm" NA NA NA NA NA NA NA NA NA 0.00866385187521726 39 25 -0.62148837674627 0.0761133344247144 0.260928888840869 NA
MC1R "Mesangial cells" "Mesoderm" NA NA NA NA NA NA NA NA NA 0.117380441127399 16 7 -1.08746284125034 0.0518806176445017 0.197688287488674 NA
MCAM "Mesangial cells" "Mesoderm" 84 42 3.34663675978744 3.86724823377502 0.520611473987573 0.506367335232535 3.39101957302615 0.391203023441555 0.671441525794309 0.320115174533105 86 157 0.860837252328374 2.23689524117783e-05 0.000278733844595673 0.716729455779483
MCAT "Mesangial cells" "Mesoderm" 125 29 3.68765927132615 3.99216843614674 0.304509164820585 0.37718651619133 3.92746013872465 0.434224912873761 0.704277785312614 0.000717103859608505 44 38 -0.206450877467426 0.516479883367106 0.929333342885048 0.287772142550889
MCC "Mesangial cells" "Mesoderm" 168 42 4.27388792569236 4.33974196203612 0.0658540363437554 0.601216383272569 4.28540080309345 0.915926964161646 0.966434779262992 0.00295982094284093 123 130 0.079226691150575 0.675585797817762 1 0.855585861125062
MCCC1 "Mesangial cells" "Mesoderm" 133 34 3.77627794700673 3.79304863367279 0.0167706866660589 0.483597721056249 3.63254983779938 0.973603494454494 0.991238584545363 0.0540788962634462 64 98 0.606988807051155 0.008282505855315 0.0472346990572625 0.507004088550495
MCCC2 "Mesangial cells" "Mesoderm" 169 25 4.26510288469135 4.05545049125413 -0.209652393437223 0.356082090496198 4.23104373449794 0.565391211968569 0.796554242356626 0.0044358333738425 98 69 -0.500073603134643 0.022802176217086 0.106012326594875 0.632608329639831
MCEE "Mesangial cells" "Mesoderm" 61 14 2.99345264269167 3.08047583669323 0.0870231940015596 0.405751500727707 3.08226641594549 0.840240580902799 0.93430419801925 0.026096000946903 7 19 1.32192809488736 0.0149676930133579 0.0758133422732575 0.517017770449893
MCF2 "Mesangial cells" "Mesoderm" NA NA NA NA NA NA NA NA NA 0.357073182653665 0 0 0 1 1 NA
MCF2L "Mesangial cells" "Mesoderm" NA NA NA NA NA NA NA NA NA 0.11588204348678 40 26 -0.602664502454615 0.105269949935758 0.334610523728827 NA
MCF2L2 "Mesangial cells" "Mesoderm" NA NA NA NA NA NA NA NA NA 0.628683741596366 13 9 -0.485426827170242 0.406334887003071 0.802638860749512 NA
MCFD2 "Mesangial cells" "Mesoderm" 397 124 5.62589199778446 6.587644633848 0.961752636063538 0.252266182933159 5.9998608564254 0.00767135540932624 0.134900940163597 0.999919421459386 390 395 0.0183318227722574 0.864100081612168 1 0.0190608500407024
MCHR1 "Mesangial cells" "Mesoderm" NA NA NA NA NA NA NA NA NA 0.444026914625109 3 4 0.321928094887362 0.776814004155482 1 NA
MCIDAS "Mesangial cells" "Mesoderm" NA NA NA NA NA NA NA NA NA 0.474669034168713 0 0 0 1 1 NA
MCL1 "Mesangial cells" "Mesoderm" 912 126 6.72973860374859 6.29818339672295 -0.43155520702564 0.135996267281822 6.51598199610193 0.0208716808272877 0.204180508273253 0.78096871143464 500 434 -0.203795202459118 0.0201914981552199 0.095760022110624 0.4722343726628
MCM10 "Mesangial cells" "Mesoderm" 321 44 5.16741130341687 4.51038394453919 -0.657027358877674 0.454565688090622 4.72111255823467 0.170358142991167 0.462180258639684 0.654991751157969 189 168 -0.168976172048763 0.363303669544796 0.745403670354083 0.25718285512099
MCM2 "Mesangial cells" "Mesoderm" 411 51 5.38324307797381 4.75202840851481 -0.631214669458998 0.219315171860466 5.16434324921541 0.0135637223234753 0.17404439560418 0.12895466991667 303 260 -0.220021516873701 0.0961107184760277 0.311312980480193 0.348568446709702
MCM3 "Mesangial cells" "Mesoderm" 1097 56 7.04455879911953 5.19109056807029 -1.85346823104924 0.199315167080415 6.31547590664264 2.27984585294226e-07 0.000282928870350135 0.999999992469709 529 129 -2.02748073642211 1.14468087418719e-32 1.47770669651739e-30 0.920957056751632
MCM3AP "Mesangial cells" "Mesoderm" 240 31 4.78707682465882 4.1167270096365 -0.670349815022326 0.320262837299992 4.37337082743207 0.0550283992579246 0.296545722303717 0.0188867709792313 108 108 0 0.87565134020481 1 0
MCM4 "Mesangial cells" "Mesoderm" 655 80 6.28728042482822 5.65749034640015 -0.629790078428074 0.257830063301568 6.03948146170397 0.0375990957930524 0.258323154331802 0.999366419564261 600 194 -1.62389086696157 2.27619031475218e-28 2.43514636767189e-26 0.620281147020879
MCM5 "Mesangial cells" "Mesoderm" 496 86 5.70185472485013 5.62020294278808 -0.0816517820620515 0.252795385512007 5.70871070080935 0.752127624133704 0.895522570017747 0.942928685295769 120 98 -0.289506617194985 0.254747883083583 0.60437858466436 0.582084952181032
MCM6 "Mesangial cells" "Mesoderm" 490 81 5.88601359208756 5.78329946247197 -0.102714129615587 0.235707922509335 5.80848308456187 0.66964849058247 0.853968942702571 0.208373063933922 222 264 0.248948649530257 0.0325494429952438 0.139259260751193 0.414492028696494
MCM7 "Mesangial cells" "Mesoderm" 1591 235 7.44346392486597 7.0558386618625 -0.387625263003476 0.256865876705837 7.17871881058449 0.266737620465837 0.566648368688148 0.928954970677286 273 290 0.0868432599477572 0.404241565509759 0.799891035615263 0.154714835130024
MCM8 "Mesangial cells" "Mesoderm" 186 24 4.43596722674878 3.7193149436518 -0.716652283096979 0.364776543387238 4.09786087527628 0.0696232335293303 0.320622251572529 0.289275377648982 198 211 0.0912958340195504 0.492166680950188 0.898620539114911 0.101525102175233
MCM9 "Mesangial cells" "Mesoderm" NA NA NA NA NA NA NA NA NA 0.0115821230907059 27 29 0.0995356735509144 0.785860474040818 1 NA
MCMBP "Mesangial cells" "Mesoderm" 322 42 5.2136157173634 4.38312700620406 -0.830488711159334 0.380388883994908 4.92728425968683 0.0949814666919081 0.363642133606261 0.0548855775503668 182 241 0.403163398990552 0.00483286356101581 0.0305230169587443 0.246309615677011
MCMDC2 "Mesangial cells" "Mesoderm" NA NA NA NA NA NA NA NA NA 0.146243040007025 6 4 -0.485426827170242 0.565318637427207 0.980459480084231 NA
MCOLN1 "Mesangial cells" "Mesoderm" 129 23 3.83714711863752 3.8271241971113 -0.0100229215262249 0.264585644213376 3.7889057252312 0.970416043740927 0.991238584545363 0.00633296346333437 65 50 -0.371968777386958 0.151650029730293 0.425648815146745 0.506828397385859
MCOLN2 "Mesangial cells" "Mesoderm" NA NA NA NA NA NA NA NA NA 0.16748124689906 0 0 0 1 1 NA
MCOLN3 "Mesangial cells" "Mesoderm" 196 2 4.21911230848337 1.88071128567867 -2.3384010228047 0.864440772819136 3.28019518989825 0.023301192346151 0.211777118843176 0.995047503475026 50 42 -0.246160587269398 0.558909225235606 0.977661990737333 0.105268764796446
MCPH1 "Mesangial cells" "Mesoderm" 165 32 4.25512655186896 4.19668460881513 -0.0584419430538254 0.304732360888841 4.12319744682402 0.850667356182244 0.938362740872116 0.000399351641354643 105 131 0.316473664795254 0.122703727374317 0.372652913562779 0.457735862150201
MCRIP1 "Mesangial cells" "Mesoderm" 1014 164 6.83150618369453 6.73442697436919 -0.0970792093253383 0.149353352288671 6.86975872381428 0.527549507554537 0.770610824302382 0.0177591993548304 438 360 -0.282222102648187 0.00812536371557685 0.046495136816912 0.603858023346013
MCRIP2 "Mesangial cells" "Mesoderm" 262 32 4.74853195581245 4.27949060428505 -0.469041351527398 0.416383175885094 4.69250105337222 0.280655048107427 0.577873999267415 0.0532959727904795 95 82 -0.209923069374231 0.286565586046737 0.655895287414005 0.447557701875608
MCRS1 "Mesangial cells" "Mesoderm" 505 83 5.78388916522908 5.83178887407113 0.047899708842051 0.258259002061091 5.92963011561589 0.858697300334902 0.941803299409445 0.000693739786733422 249 234 -0.0892673380970873 0.555143385139054 0.972480234289184 0.394230487930559
MCTP1 "Mesangial cells" "Mesoderm" NA NA NA NA NA NA NA NA NA 0.243852930349689 6 7 0.192645077942396 0.829638099719027 1 NA
MCTP2 "Mesangial cells" "Mesoderm" NA NA NA NA NA NA NA NA NA 0.15405396950094 1 0 -1 1 1 NA
MCTS1 "Mesangial cells" "Mesoderm" 931 133 6.93238928348152 6.35561743407934 -0.576771849402173 0.165767224237715 6.58421246911641 0.0272305765850668 0.226098279153026 0.322183072753348 53 85 0.671377252538629 0.00952139626747672 0.0528893623991449 0.349761935266945
MCU "Mesangial cells" "Mesoderm" 108 17 3.61986783492567 3.47517820493596 -0.144689629989704 0.492130762657828 3.52681952125245 0.773451079048384 0.905235182659624 0.00180617205006749 50 83 0.719892080807265 0.00438122540227956 0.0281573344473088 0.454341425286937
MCUB "Mesangial cells" "Mesoderm" 121 21 3.88276687347953 4.79419585527626 0.911428981796723 0.846605568912429 4.20952607792357 0.317033706659913 0.612215416160152 0.117397541862175 47 30 -0.630766190334281 0.0897636664688143 0.296365496590302 0.290279524169109
MCUR1 "Mesangial cells" "Mesoderm" 642 77 6.32436567344601 5.55091479556981 -0.773450877876201 0.197997190837516 6.01793801896204 0.0129718208262915 0.17289356219769 0.999170024218788 181 127 -0.507794640198696 0.00125219947624215 0.0097106890900893 0.656531209316145
MDC1 "Mesangial cells" "Mesoderm" 260 34 4.91854135258153 4.0042512500818 -0.914290102499734 0.479320342727572 4.63368975132901 0.119976533095073 0.394520988419196 0.0430011489115929 159 124 -0.356143810225275 0.0727608504455952 0.25195656438278 0.389530422840139
MDFI "Mesangial cells" "Mesoderm" 1095 177 6.6610189077107 6.37324351373625 -0.287775393974451 0.597707466341506 6.71448368097903 0.64486553995075 0.840984572178055 0.149768319888408 478 518 0.115708882621701 0.118649836776979 0.364752007719557 0.222862879772939
MDFIC "Mesangial cells" "Mesoderm" 219 34 4.22646477182966 4.3475063740537 0.121041602224035 0.720039651482592 4.36301713326342 0.871063966955207 0.946500796001802 0.00584601202278525 215 137 -0.6463630453853 0.000138807845511044 0.00141840375750705 0.457191834689741
MDGA1 "Mesangial cells" "Mesoderm" NA NA NA NA NA NA NA NA NA 0.28155180255258 8 10 0.289506617194985 0.637934810590957 1 NA
MDGA2 "Mesangial cells" "Mesoderm" NA NA NA NA NA NA NA NA NA 0.391081277882037 3 6 0.807354922057604 0.350647889704459 0.726974918226675 NA
MDH1 "Mesangial cells" "Mesoderm" 1822 426 7.77653557318785 8.18328174818216 0.406746174994311 0.085682533397542 7.97088839090521 0.00037853001870775 0.0338698138125119 0.999838290880053 782 932 0.252864773560718 0.000326620278761517 0.00303967450033764 0.621677078006339
MDH1B "Mesangial cells" "Mesoderm" NA NA NA NA NA NA NA NA NA 0.0567764145773475 4 4 0 1 1 NA
MDH2 "Mesangial cells" "Mesoderm" 1733 274 7.63342661791289 7.64622816394096 0.012801546028073 0.188198127787559 7.64850836868992 0.947698595937445 0.980895711057856 0.000792541782977453 798 991 0.312144617458898 1.8093611906277e-05 0.000230503092732334 0.510467541915126
MDK "Mesangial cells" "Mesoderm" 24908 5110 11.1005323121789 11.4624108854752 0.361878573296222 0.4016136492948 11.340234005441 0.395743360271067 0.674919223756416 0.0179505785696729 11660 8928 -0.385120998093752 2.21147229751741e-38 3.72373474514149e-36 0.340176663576898
MDM1 "Mesangial cells" "Mesoderm" 215 38 4.55237363266409 5.24828064718329 0.695907014519198 0.563338248621888 4.92794070543626 0.253584873643883 0.554730149551982 0.985267567433675 63 59 -0.0931094043914815 0.645691531516073 1 0.105551160539587
MDM2 "Mesangial cells" "Mesoderm" 286 72 5.17261736535738 5.58370164806825 0.411084282710869 0.286207845101865 5.27215889629874 0.176115773753947 0.470309783768994 0.09091948089041 211 391 0.886789389552009 2.28393872057776e-12 7.78630094811053e-11 0.650857226872882
MDM4 "Mesangial cells" "Mesoderm" 577 91 6.22128667965628 6.38210726390435 0.160820584248066 0.226075470411148 6.16658119169577 0.499172694811568 0.754926908104092 0.000766371762198286 664 553 -0.263468364339364 0.00237087981874781 0.0167676102301799 0.383083333884387
MDN1 "Mesangial cells" "Mesoderm" 319 33 5.53315667960627 4.38547162593893 -1.14768505366735 0.659316508720467 4.9982672243653 0.121436759109679 0.395694345981162 0.650892703356365 179 154 -0.215728691055437 0.188402781829087 0.493004252343032 0.187968546219271
MDP1 "Mesangial cells" "Mesoderm" NA NA NA NA NA NA NA NA NA 0.0327452227914219 4 3 -0.321928094887362 0.776814004155482 1 NA
ME1 "Mesangial cells" "Mesoderm" NA NA NA NA NA NA NA NA NA 0.0393480451988487 10 8 -0.289506617194985 0.488335326596963 0.893689184786277 NA
ME2 "Mesangial cells" "Mesoderm" 306 47 5.20890519267855 5.02379567289037 -0.185109519788188 0.259757857402678 5.18410040262526 0.498414944280491 0.75469039013487 0.0375058900655554 230 174 -0.400537929583729 0.00601365655194696 0.0362848039790226 0.650259444351074
ME3 "Mesangial cells" "Mesoderm" NA NA NA NA NA NA NA NA NA 0.152233342809354 5 3 -0.584962500721156 0.529650670053343 0.942141794498707 NA
MEA1 "Mesangial cells" "Mesoderm" 832 103 6.5531269737338 6.00233795682182 -0.550789016911984 0.213694070010654 6.37421989285399 0.0234954366468154 0.212389816079059 0.465696182958928 371 288 -0.364233128607353 0.00380842715593685 0.0250327167167553 0.661293376272165
MEAF6 "Mesangial cells" "Mesoderm" 586 127 6.19862006392928 6.38493131764488 0.186311253715606 0.17203505332001 6.18357934088926 0.298830617593773 0.593629447756027 0.0931950411934748 396 411 0.0535053300402606 0.584162248630159 1 0.28718249151999
MEAK7 "Mesangial cells" "Mesoderm" 107 23 3.70767972128337 3.51527186068377 -0.192407860599591 0.379848594342526 3.629705503931 0.629953448140363 0.83163953587581 0.00180277778130589 165 96 -0.775126589159797 9.71837637001125e-06 0.000130685166686735 0.570850434172675
MECOM "Mesangial cells" "Mesoderm" 225 46 4.25727698150322 4.95303142336567 0.695754441862446 0.840315462904657 4.23422921104476 0.433711552440017 0.70373485832506 0.0331232942523714 170 147 -0.208399149256948 0.123970290277137 0.375498310797196 0.187316197869822
MECP2 "Mesangial cells" "Mesoderm" 211 47 4.66009269009937 5.24401436404394 0.583921673944572 0.303153150904956 4.89042173231372 0.104468796867011 0.376934189972185 0.00381462708880976 189 105 -0.841935153767749 2.74327460009401e-06 4.18273774458428e-05 0.371257664125905
MECR "Mesangial cells" "Mesoderm" 179 46 4.35110017734551 4.83082627332917 0.479726095983661 0.252892091786219 4.44283486271866 0.117195858084007 0.391862568920932 0.00348195980959979 86 128 0.568283759574526 0.00128688556461313 0.0099279888737724 0.865176493948729
MED1 "Mesangial cells" "Mesoderm" 284 60 5.06993007754101 5.21837947305167 0.148449395510656 0.235905868870945 5.09082371567237 0.539303265649525 0.778485787420643 0.000776478786446234 153 135 -0.179323699444562 0.222568228604634 0.554958946523324 0.353628146391296
MED10 "Mesangial cells" "Mesoderm" 582 80 6.05927078506764 5.31065416170333 -0.748616623364315 0.329495667355749 5.68862683800011 0.0421895228841035 0.268695297136516 0.998770060244606 210 122 -0.778584683367945 1.48921891251482e-06 2.38521381488312e-05 0.962936171759598
MED11 "Mesangial cells" "Mesoderm" NA NA NA NA NA NA NA NA NA 0.00859897833671961 25 21 -0.241008099503795 0.559953848551424 0.978252104235815 NA
MED12 "Mesangial cells" "Mesoderm" 193 40 4.49200863940522 4.74116092614443 0.249152286739208 0.21822993199605 4.62244996748782 0.272732484477757 0.569799685584001 0.00195920652059341 10 15 0.540568381362703 0.306913144644128 0.683897138422198 0.649733735382426
MED12L "Mesangial cells" "Mesoderm" NA NA NA NA NA NA NA NA NA 0.590805786084976 32 23 -0.459431618637297 0.19797100974329 0.511475734845774 NA
MED13 "Mesangial cells" "Mesoderm" 253 55 5.00299713884505 5.1926755403725 0.189678401527452 0.168628064706318 4.95152092740118 0.282466850896173 0.579407209854793 0.0264397158796412 223 202 -0.142019004872428 0.211469592366945 0.535770925892126 0.299797519133849
MED13L "Mesangial cells" "Mesoderm" 487 115 5.83055720887398 6.05954947986448 0.228992270990497 0.253757427062612 5.82600890335309 0.735650973133887 0.887829953266751 0.00591253994787402 418 470 0.168776815913432 0.0851424236034999 0.284946057839297 0.737041539364598
MED14 "Mesangial cells" "Mesoderm" 127 19 3.97020592560381 3.71174902087234 -0.258456904731474 0.664029485597407 3.85777973879635 0.708457828664524 0.874461594478292 0.00519375365250373 60 56 -0.0978473233981446 0.675061606171455 1 0.378582740901443
MED15 "Mesangial cells" "Mesoderm" 152 27 3.84263568187912 3.84699768992978 0.00436200805066056 0.381612852731449 3.99714912158919 0.991059662067996 0.997008295165797 0.000622746767059062 89 112 0.328325866085513 0.0867967965307382 0.289034078765471 0.503343612423561
MED17 "Mesangial cells" "Mesoderm" 241 45 4.6724925983363 5.02252788455363 0.350035286217326 0.407291365551393 4.6648597346809 0.416185288000491 0.688704467066003 0.000784202423191016 199 203 0.028569152196771 0.816166526217987 1 0.0816179205973915
MED18 "Mesangial cells" "Mesoderm" NA NA NA NA NA NA NA NA NA 0.708406486798864 30 5 -2.36923380966572 4.12607490932674e-05 0.000481889713776858 NA
MED19 "Mesangial cells" "Mesoderm" 459 132 5.77544788322033 6.3945721484265 0.61912426520617 0.171646694617403 5.97034891441891 0.00285868226154177 0.0871346414246082 0.710889542473993 281 364 0.372201301368586 0.00265669503757453 0.0185251144067674 0.60117382290717
MED20 "Mesangial cells" "Mesoderm" 108 20 3.6708781324195 3.64938053376912 -0.0214975986503814 0.242292911510973 3.73399880776183 0.930804119983598 0.973654134348229 0.000691020415504546 57 92 0.681177815980459 0.0035589652270783 0.0236093876865859 0.492232702798661
MED21 "Mesangial cells" "Mesoderm" 282 61 5.36424664648911 5.19661659961996 -0.167630046869141 0.34026833466439 5.0840956032646 0.652785801921219 0.844653622562655 0.000377011570817098 225 237 0.0746388008927559 0.572469095090547 0.987377888780027 0.235522245075545
MED22 "Mesangial cells" "Mesoderm" 195 39 4.59672833156433 4.98483742728122 0.388109095716886 0.560749045398793 4.6002898427043 0.514449104492528 0.76399146616954 0.00211000812156833 109 153 0.485426827170242 0.00997907108032773 0.0548962307953029 0.833001046490741
MED23 "Mesangial cells" "Mesoderm" 122 37 3.92899121774998 4.32844796170013 0.399456743950148 0.317970595546143 3.84393348183758 0.231677327352282 0.530743919490841 0.0735545133011377 71 85 0.256339753259785 0.256388810269679 0.607399895620722 0.641720930093438
MED24 "Mesangial cells" "Mesoderm" 280 66 5.0427433400271 5.45464498989129 0.411901649864189 0.170034309807034 5.16175674611043 0.0295677702833772 0.231053534235514 0.0212314823436998 153 202 0.398549376490275 0.00886837183899299 0.0499206838053082 0.967583831290028
MED25 "Mesangial cells" "Mesoderm" 286 72 5.10624680326741 5.59142912925797 0.485182325990559 0.254461866582441 5.23777557316905 0.0965017475517113 0.365928609557901 0.306996693569669 176 191 0.117356950638159 0.38793806234844 0.778045845604888 0.241882163367266
MED26 "Mesangial cells" "Mesoderm" NA NA NA NA NA NA NA NA NA 0.0162433929357869 36 31 -0.20945336562895 0.53778064165875 0.950995520688315 NA
MED27 "Mesangial cells" "Mesoderm" 332 54 5.32412620172903 5.10842398761683 -0.215702214112202 0.197414801457779 5.2406339126707 0.293000087545558 0.589125547805835 0.00172255056182503 159 146 -0.122255750050998 0.372497298112322 0.757580105520048 0.566780227797774
MED28 "Mesangial cells" "Mesoderm" 1125 104 7.07748215385988 6.16067784713901 -0.916804306720873 0.13610776121714 6.77599463652849 9.53458704516862e-06 0.00487217398008116 0.999996979260081 767 456 -0.748912145663087 1.69896657434529e-17 9.59148359930679e-16 0.816872412327245
MED29 "Mesangial cells" "Mesoderm" 240 87 4.74355966872417 5.72131405554263 0.977754386818468 0.20139870256146 5.12436556882993 0.000350470939259444 0.032090128406619 0.99993883708519 220 278 0.336218752437756 0.00704646070634113 0.0414608523602521 0.343868313934938
MED30 "Mesangial cells" "Mesoderm" 320 75 5.35646049085946 6.07952948556319 0.723068994703722 0.31664835756687 5.52951548004553 0.0618223232422919 0.308550514433715 0.186584278568927 169 172 0.0252372914990229 0.855309766963166 1 0.0349030198831357
MED31 "Mesangial cells" "Mesoderm" 241 91 4.93641237869619 6.08193049102069 1.1455181123245 0.237793355926587 5.3279772936401 0.00442609522453571 0.106804136709838 0.999991202366306 84 96 0.190521906049426 0.412704309957392 0.811660192770154 0.166319418261154
MED4 "Mesangial cells" "Mesoderm" 691 151 6.38445756451805 6.61160670798414 0.227149143466095 0.190489964998877 6.48236709795631 0.277889845513385 0.5753167511856 0.00373807595100359 331 298 -0.15103775714882 0.247408697183478 0.591167573082536 0.285394406577799
MED6 "Mesangial cells" "Mesoderm" 465 115 5.87719769649484 6.0655428742439 0.18834517774906 0.261828694792747 5.73599498023148 0.514663066654098 0.76399146616954 0.0057781996036438 235 353 0.584962500721156 1.98327534416e-07 3.6645175347628e-06 0.595939817222607
MED7 "Mesangial cells" "Mesoderm" 274 38 5.02702609988923 4.6834671293947 -0.343558970494533 0.16732035007461 4.9394855390023 0.0592191877262824 0.303521820019385 0.00157462663202567 94 80 -0.230005605446323 0.282217587576858 0.649419057140616 0.669479260329728
MED8 "Mesangial cells" "Mesoderm" 336 64 5.23125205138218 5.27380257027957 0.0425505188973885 0.242589833458772 5.2308437607213 0.863537463212975 0.943472512002403 0.000376517329804509 80 74 -0.111031312388744 0.662938070088432 1 0.41959862933024
MED9 "Mesangial cells" "Mesoderm" 107 23 3.66523858680869 3.69593187259253 0.0306932857838409 0.274846365507072 3.65958262684458 0.912666937290125 0.96510566146343 0.00209730758752806 56 87 0.626541604472556 0.0100467949623582 0.0552374042166678 0.512554621566441
MEF2A "Mesangial cells" "Mesoderm" 221 46 4.7194090825986 4.81234685784075 0.0929377752421514 0.284622265705359 4.76725543612294 0.74885351176648 0.894320931635333 0.0012709035381676 131 116 -0.174029399775049 0.34086625142172 0.721748037321447 0.394627554322918
MEF2C "Mesangial cells" "Mesoderm" NA NA NA NA NA NA NA NA NA 0.453979483348675 42 13 -1.61890983264449 0.000706842699590021 0.0059637720316496 NA
MEF2D "Mesangial cells" "Mesoderm" NA NA NA NA NA NA NA NA NA 0.0953783496475852 18 19 0.0740005814437769 0.873164472137906 1 NA
MEGF10 "Mesangial cells" "Mesoderm" NA NA NA NA NA NA NA NA NA 0.559997041618285 38 28 -0.427421223734676 0.267461052514205 0.625270532522644 NA
MEGF11 "Mesangial cells" "Mesoderm" NA NA NA NA NA NA NA NA NA 0.182480669527081 2 1 -0.584962500721156 0.772829992684448 1 NA
MEGF6 "Mesangial cells" "Mesoderm" 94 13 2.7286672965785 2.66589911758688 -0.0627681789916226 0.417912191135052 2.78424818809201 0.883047377741806 0.953877688478478 0.00660727209520854 70 62 -0.172467196004766 0.6029696643298 1 0.611225540294647
MEGF8 "Mesangial cells" "Mesoderm" 165 27 4.29079482648076 4.09508711067734 -0.195707715803415 0.246344100251783 4.26169947935304 0.440194391969387 0.708183211599425 0.000867211393868113 133 126 -0.0774045036856064 0.785858602140525 1 0.395510740942671
MEGF9 "Mesangial cells" "Mesoderm" NA NA NA NA NA NA NA NA NA 0.0235387414640046 66 41 -0.673771767679012 0.0174308196251554 0.0857328908360451 NA
MEI4 "Mesangial cells" "Mesoderm" NA NA NA NA NA NA NA NA NA 0.290949022390727 2 0 -1.58496250072116 0.34577858615116 0.721748037321447 NA
MEIG1 "Mesangial cells" "Mesoderm" NA NA NA NA NA NA NA NA NA 0.643328985380271 20 30 0.561878887608115 0.17581025620756 0.472963295526979 NA
MEIOB "Mesangial cells" "Mesoderm" 14 228 1.03376616604613 6.72212297176604 5.68835680571991 0.450423855069717 3.05477169619669 0.000726649010356031 0.0521685946525855 0.999999999994341 3 499 6.96578428466209 1.33494069807967e-53 4.78699845881753e-51 0.845032796005275
MEIOC "Mesangial cells" "Mesoderm" NA NA NA NA NA NA NA NA NA 0.29532110815395 13 9 -0.485426827170242 0.286042729041274 0.655107203448282 NA
MEIS1 "Mesangial cells" "Mesoderm" 185 52 3.76953392320445 4.31539641380384 0.545862490599391 0.917690472408772 4.17853653469534 0.572133969933332 0.80134415713843 0.0428409171466748 38 19 -0.963474123974886 0.0120149205808516 0.0638115529697233 0.389627119033045
MEIS2 "Mesangial cells" "Mesoderm" 868 166 6.51854552980211 6.17318133133023 -0.345364198471882 0.642521597675863 6.38920937751283 0.620304162099872 0.826007188467358 0.190880469572679 511 673 0.396604781181858 4.53123742215376e-06 6.54309332159474e-05 0.348334727906245
MEIS3 "Mesangial cells" "Mesoderm" 356 67 5.29978556761821 5.33701989410412 0.0372343264859145 0.345812450610244 5.14359909673678 0.918210728577603 0.967779393010199 0.0841340793079396 193 113 -0.767022828022386 3.41606792957856e-06 5.06111242451104e-05 0.488151593955284
MELK "Mesangial cells" "Mesoderm" 320 45 5.14295748251024 4.20151119040068 -0.941446292109561 0.596052903745263 4.87379345548057 0.166403307398545 0.457355398239529 0.400408703529113 186 136 -0.44886237692711 0.00504048412198011 0.0314952999477325 0.476779589753669
MELTF "Mesangial cells" "Mesoderm" NA NA NA NA NA NA NA NA NA 0.0170498276925315 25 40 0.657112286476991 0.0553475154813413 0.208308899860193 NA
MEMO1 "Mesangial cells" "Mesoderm" NA NA NA NA NA NA NA NA NA 0.0110652425439735 90 71 -0.337869638756384 0.114870200469737 0.356522930260616 NA
MEN1 "Mesangial cells" "Mesoderm" 207 30 4.53074962878989 3.95201368922294 -0.578735939566943 0.306188441647883 4.35606182107943 0.106493929155963 0.378886902680984 0.00692357187906478 124 136 0.13224779829844 0.44974726676867 0.850717626905411 0.156834502300619
MEOX1 "Mesangial cells" "Mesoderm" NA NA NA NA NA NA NA NA NA 0.435751409050984 11 13 0.222392421336448 0.67382305671682 1 NA
MEP1A "Mesangial cells" "Mesoderm" NA NA NA NA NA NA NA NA NA 0.336441889029606 0 0 0 1 1 NA
MEPCE "Mesangial cells" "Mesoderm" 172 27 4.06396104054259 4.06587152955668 0.00191048901409552 0.318344921471556 4.07526487634844 0.99530712699056 0.997719018251442 0.00101604320193937 139 157 0.174497731232137 0.212463452902487 0.537374908830166 0.502752192057041
MERTK "Mesangial cells" "Mesoderm" NA NA NA NA NA NA NA NA NA 0.0161061114555003 22 52 1.20435849850619 0.000711167246555189 0.00598740980969334 NA
MESD "Mesangial cells" "Mesoderm" 1072 259 6.96075185587371 7.32211294862624 0.361361092752531 0.224954244586395 7.12258996263366 0.164503558407779 0.455980348400886 0.0200695250006773 441 357 -0.304086782127175 0.00309244277736507 0.0210186247598797 0.313641993021624
MESP1 "Mesangial cells" "Mesoderm" NA NA NA NA NA NA NA NA NA 0.201061745301119 16 50 1.58496250072116 2.28649774634274e-05 0.000284365718434045 NA
MESP2 "Mesangial cells" "Mesoderm" NA NA NA NA NA NA NA NA NA 0.147505919554689 4 6 0.485426827170242 0.565318637427207 0.980459480084231 NA
MEST "Mesangial cells" "Mesoderm" 3694 283 8.15860608773619 8.28361309106028 0.12500700332409 0.68192973408746 8.25965744850603 0.859763680205413 0.942214608159175 0.16726530154182 1059 746 -0.504884116661324 4.82644612096593e-12 1.58137567997266e-10 0.444919928067216
MET "Mesangial cells" "Mesoderm" NA NA NA NA NA NA NA NA NA 0.109315924526153 7 19 1.32192809488736 0.0194735260251423 0.093850440049308 NA
METAP1 "Mesangial cells" "Mesoderm" 250 26 4.91881495498376 3.91001825641354 -1.00879669857022 0.353137117374791 4.38239615691791 0.0136641218678357 0.17404725317579 0.667424194645206 123 110 -0.159780444036769 0.368219450104238 0.751972308776468 0.158387159933442
METAP1D "Mesangial cells" "Mesoderm" 76 23 2.9617978216978 3.51800564605176 0.556207824353961 0.303658298160009 3.21096904994585 0.0914023673033351 0.357985861828986 0.00686383842758529 19 29 0.584962500721156 0.150729169231569 0.423924420188831 0.953146697793899
METAP2 "Mesangial cells" "Mesoderm" 1465 254 7.50653833566316 7.41018995370628 -0.0963483819568793 0.125758743209371 7.42403895680753 0.457664739025935 0.72247595973865 0.00253358894318916 276 276 0 0.785672850973294 1 0
METRN "Mesangial cells" "Mesoderm" 566 371 6.21429917445481 8.90997504174853 2.69567586729372 0.728184517286205 6.94947492524785 0.00754992912052177 0.133849457693822 0.999984821082445 536 771 0.523678759282668 4.24004271252521e-11 1.2515882177643e-09 0.194266219331632
METRNL "Mesangial cells" "Mesoderm" 232 73 4.77695072184019 5.39702459675624 0.620073874916052 0.249144871568321 4.9527419056354 0.0260230268516764 0.223008963744513 0.518438343426987 214 192 -0.15573581232138 0.208734990801523 0.530717484490637 0.167180038328925
METTL1 "Mesangial cells" "Mesoderm" 134 17 3.85223660424732 3.38474815726517 -0.467488446982152 0.373118574107662 3.65426781330404 0.231957023073953 0.531104549141653 0.572227563303928 34 50 0.543142325026529 0.110096304369978 0.344633824413234 0.349563476200554
METTL11B "Mesangial cells" "Mesoderm" NA NA NA NA NA NA NA NA NA 0.0683193797618319 3 21 2.4594316186373 0.000728816015190657 0.00612075931776303 NA
METTL14 "Mesangial cells" "Mesoderm" 157 40 4.24816563698884 4.61709300860367 0.368927371614826 0.303206076847235 4.44070841793281 0.24504734550482 0.544952749236952 0.39881589528214 159 208 0.38543103719352 0.00831029422710115 0.0473454662830217 0.958939436020663
METTL15 "Mesangial cells" "Mesoderm" 123 19 3.76004620863218 3.26340060167979 -0.496645606952387 0.440464329152181 3.46301576439688 0.27846432223999 0.576094205119979 0.00115454472235514 73 81 0.148098638989134 0.604437415307138 1 0.186794435321302
METTL16 "Mesangial cells" "Mesoderm" 202 37 4.53867117874636 4.29313176714997 -0.245539411596383 0.445869536785064 4.447088826751 0.598612466854949 0.814942250363414 0.00072771856659329 197 184 -0.0979751595632974 0.501970746181668 0.911578498458391 0.399020095903581
METTL17 "Mesangial cells" "Mesoderm" 268 27 4.97887494593107 3.9073976752628 -1.07147727066827 0.281998683751417 4.46903280513934 0.00279428319387499 0.0863841213707903 0.99984149122127 168 92 -0.861720625174153 1.38974626634461e-06 2.23885579879342e-05 0.804236028858275
METTL18 "Mesangial cells" "Mesoderm" 171 33 4.02740315958544 4.71097133476607 0.683568175180628 0.618801432562232 4.31980144690899 0.308392184182302 0.602700315858641 0.000609051447967434 36 44 0.282399730700725 0.349819523007919 0.726974918226675 0.413125919190288
METTL21A "Mesangial cells" "Mesoderm" 289 69 5.03702160648396 5.38302127087544 0.345999664391479 0.343202191967021 5.08703845303206 0.33048957950045 0.623711983239925 0.0732475784565086 99 159 0.678071905112638 7.49729213013629e-05 0.000816521736827667 0.671262520214817
METTL22 "Mesangial cells" "Mesoderm" 110 42 3.91195199080267 4.05650684649419 0.144554855691519 0.448629863086239 3.80642930168817 0.756633415936618 0.896861440261381 0.20427227977789 59 184 1.62449086490779 4.30398656548863e-13 1.59659762172647e-11 0.523282051978162
METTL23 "Mesangial cells" "Mesoderm" 329 91 5.26402932906199 6.19603932701981 0.932009997957824 0.239300202771972 5.66870195679154 0.00706838062262258 0.130367351313636 0.978201841728082 110 199 0.849440323424619 7.66361434101548e-06 0.000105396468820613 0.911406878988286
METTL24 "Mesangial cells" "Mesoderm" NA NA NA NA NA NA NA NA NA 0.151805163953091 3 7 1 0.227272320646642 0.561894419627974 NA
METTL25 "Mesangial cells" "Mesoderm" NA NA NA NA NA NA NA NA NA 0.0626402028300094 41 17 -1.22239242133645 0.000703799804734024 0.00594865972015262 NA
METTL26 "Mesangial cells" "Mesoderm" 952 130 6.86166616640363 6.38178274482278 -0.479883421580849 0.248151326901193 6.66486593812415 0.0975838510809406 0.366448849354581 0.984266882244802 515 355 -0.535493824456856 1.20715959419043e-07 2.29621202179799e-06 0.905921155179471
METTL27 "Mesangial cells" "Mesoderm" NA NA NA NA NA NA NA NA NA 0.448676742485143 4 2 -0.736965594166206 0.571607644953332 0.986419252907612 NA
METTL2A "Mesangial cells" "Mesoderm" NA NA NA NA NA NA NA NA NA 0.267717563476421 21 15 -0.459431618637297 0.335016481435135 0.721748037321447 NA
METTL2B "Mesangial cells" "Mesoderm" 166 41 4.53235085402409 4.25466699757708 -0.277683856447017 0.461658309494741 4.34800103294554 0.567012545958063 0.797925893324493 0.00112910153279584 88 140 0.663817921432396 0.000441946184453916 0.00396931628746087 0.413511353356575
METTL3 "Mesangial cells" "Mesoderm" 193 34 4.51471280749274 4.50539448404591 -0.00931832344682348 0.288053048157454 4.66012038529684 0.974650142972118 0.991369746812238 0.00408406197248555 110 15 -2.79441586635011 4.13925222875219e-14 1.71265983242644e-12 0.500835048037645
METTL4 "Mesangial cells" "Mesoderm" 105 13 3.62526612261034 3.21311259123018 -0.412153531380163 0.385249973342708 3.53205767631272 0.326226283256591 0.620658721561543 0.496021618874416 90 59 -0.600904044590178 0.0133482046570362 0.0695134100433512 0.760970779759908
METTL5 "Mesangial cells" "Mesoderm" 1082 97 7.02744884923481 5.96116754530532 -1.06628130392949 0.184473059111568 6.61151744727228 4.76592098093499e-05 0.0108951462003638 0.99999721649176 197 176 -0.161751069996612 0.294559339163107 0.669151459825717 0.151696432639794
METTL6 "Mesangial cells" "Mesoderm" 133 37 3.96982422164482 4.487843316338 0.518019094693183 0.20366737119955 4.09949091627846 0.023412556918063 0.212117956290337 0.359600821347432 96 102 0.0865876849960907 0.665217717064005 1 0.167151531445719
METTL7A "Mesangial cells" "Mesoderm" 131 11 4.06377659120063 2.61941651164272 -1.44436007955791 0.518818114536188 3.36775475444527 0.0370616564831559 0.256688167830293 0.683813993208341 137 137 0 0.974176708693805 1 0
METTL7B "Mesangial cells" "Mesoderm" NA NA NA NA NA NA NA NA NA 0.273077997883922 0 0 0 1 1 NA
METTL8 "Mesangial cells" "Mesoderm" 139 11 3.96918001882911 2.96849036619365 -1.00068965263546 0.483109827556714 3.80026293964391 0.0572845713642735 0.300556779158038 0.978292117434798 91 72 -0.333737397176996 0.186055913826411 0.489243171555489 0.333507392924519
METTL9 "Mesangial cells" "Mesoderm" 2479 393 7.98638104091151 8.04780190067801 0.0614208597664954 0.375672765909024 8.08455126024568 0.874745724077861 0.948441850357511 0.000728749875663831 697 566 -0.299878301267423 0.00121217569893766 0.00944570230753677 0.453551910592423
MEX3A "Mesangial cells" "Mesoderm" 1477 216 6.99138342997411 6.9816034309392 -0.00977999903490545 0.410688234039089 7.07392935594417 0.981617794480506 0.994322968826045 0.0374759020132025 1128 910 -0.30952252697095 1.53381842925585e-06 2.45258960066971e-05 0.508026062676776
MEX3B "Mesangial cells" "Mesoderm" 146 38 3.99951423378606 4.42209980961785 0.422585575831796 0.381207363559828 4.04591168122806 0.331932535138833 0.62548762098721 0.00864619102186049 33 29 -0.180572245641821 0.700899897645495 1 0.230401069473355
MEX3C "Mesangial cells" "Mesoderm" 243 30 4.88137460722705 4.37432510924927 -0.507049497977774 0.284319872239134 4.73950826719529 0.107396415976726 0.379866720517029 0.00227131007883354 73 67 -0.12199052437861 0.571806112924747 0.986585901334295 0.240588985621987
MEX3D "Mesangial cells" "Mesoderm" 398 86 5.48953899025895 5.77262914302032 0.283090152761376 0.380626792499253 5.57369731978351 0.48276803506874 0.742660867831087 0.0278122275233868 184 117 -0.648738411154471 0.000183594514157644 0.00181754814527026 0.410446644392029
MFAP1 "Mesangial cells" "Mesoderm" 724 187 6.48918873718134 6.97715454887544 0.487965811694101 0.172420463211665 6.64944628443862 0.032614344513748 0.240272207806955 0.986492292195131 349 388 0.152415233153863 0.179042820198769 0.478799222528513 0.312348179936446
MFAP2 "Mesangial cells" "Mesoderm" 2065 526 7.55513067604886 8.14127182594521 0.586141149896352 0.441248250383074 7.88995389633197 0.237238243256543 0.537566076035775 0.338797531308456 844 1332 0.657653533919426 2.40980592852152e-19 1.5502817940163e-17 0.901925772635037
MFAP3 "Mesangial cells" "Mesoderm" NA NA NA NA NA NA NA NA NA 0.3782261313783 17 25 0.53051471669878 0.219728679642982 0.549619059528443 NA
MFAP3L "Mesangial cells" "Mesoderm" NA NA NA NA NA NA NA NA NA 0.379983012560814 13 12 -0.106915203916512 0.842871737511815 1 NA
MFAP4 "Mesangial cells" "Mesoderm" 1482 338 7.41068416938272 7.68079688769701 0.27011271831429 0.473612554828099 6.72889613233471 0.577496928432423 0.805768682507623 0.0635510945707059 463 744 0.683115620221952 4.61417699403303e-10 1.20092638860827e-08 0.623213280708685
MFAP5 "Mesangial cells" "Mesoderm" NA NA NA NA NA NA NA NA NA 0.0927081685973355 0 1 1 1 1 NA
MFF "Mesangial cells" "Mesoderm" 763 72 6.51884874403528 5.50176534983306 -1.01708339420222 0.240820115471418 5.92214721357051 0.000850933475893717 0.0536547129380748 0.999953174180308 238 186 -0.353972348093112 0.00430176844484228 0.0277202809204412 0.348026867915547
MFGE8 "Mesangial cells" "Mesoderm" 767 201 6.42718263085377 6.96046819100488 0.53328556015111 0.171772588728125 6.63564669419333 0.0466499968447728 0.280034041260062 0.413362306274702 702 403 -0.79916939632074 1.41868996738314e-15 6.66784284670076e-14 0.374910989956447
MFHAS1 "Mesangial cells" "Mesoderm" 245 30 4.91973345996803 4.35620674981149 -0.563526710156541 0.320821524719108 4.67691588143879 0.130752089752382 0.410410710606362 0.608413591876091 120 105 -0.190942782711395 0.570821177757802 0.986419252907612 0.33883537243222
MFN1 "Mesangial cells" "Mesoderm" 172 28 4.83834284261656 3.95904957600543 -0.879293266611127 0.513987910344803 4.28358915204111 0.129341908497208 0.408808737192244 0.000487311266634137 177 149 -0.246914740470517 0.187211995576196 0.49094976738048 0.280810452947227
MFN2 "Mesangial cells" "Mesoderm" 142 32 4.00728329169558 4.28660595083639 0.279322659140814 0.418265374631403 4.20557048840781 0.515112357408605 0.764005642617133 0.230814029216125 119 197 0.722466024471091 6.93144198703488e-05 0.000762183092770832 0.619818294869954
MFNG "Mesangial cells" "Mesoderm" NA NA NA NA NA NA NA NA NA 0.505715908467708 3 5 0.584962500721156 0.529650670053343 0.942141794498707 NA
MFSD1 "Mesangial cells" "Mesoderm" NA NA NA NA NA NA NA NA NA 0.0330166411838976 36 35 -0.0395283641866373 0.90608405406193 1 NA
MFSD10 "Mesangial cells" "Mesoderm" 463 116 5.73524427871644 6.31286257404556 0.577618295329124 0.298003595708818 5.91590295384259 0.0765234548545451 0.332152006890728 0.0130014751713923 258 169 -0.607417351548852 6.18234104687044e-06 8.68128006030451e-05 0.338874911689155
MFSD11 "Mesangial cells" "Mesoderm" 161 35 4.08479862189063 4.24265757197352 0.157858950082886 0.443800488518619 3.81238276538937 0.79170640620024 0.913273715909412 0.00123894911587017 82 51 -0.674599713205833 0.00986210467485179 0.054358113117886 0.447626796498066
MFSD12 "Mesangial cells" "Mesoderm" 132 23 3.79621388144357 3.69840903670052 -0.0978048447430524 0.447040784354277 3.75923035188066 0.830280539453807 0.929565933538732 0.601971849223528 77 55 -0.478047296804644 0.0636158262794545 0.231247767988616 0.556976589125204
MFSD13A "Mesangial cells" "Mesoderm" NA NA NA NA NA NA NA NA NA 0.161128169211495 10 23 1.12553088208386 0.0243599388512222 0.110755073001894 NA
MFSD14B "Mesangial cells" "Mesoderm" 175 33 4.72169577828801 4.48923957868987 -0.232456199598142 0.358571836890115 4.51603196360796 0.540110318311757 0.779262304463418 0.000980130979442635 127 129 0.0223678130284544 0.928891254771964 1 0.0806943457859751
MFSD2A "Mesangial cells" "Mesoderm" NA NA NA NA NA NA NA NA NA 0.261540073201608 16 34 1.04182017569463 0.0148785153576922 0.0754801077774042 NA
MFSD2B "Mesangial cells" "Mesoderm" NA NA NA NA NA NA NA NA NA 0.258257815808795 5 14 1.32192809488736 0.0411713711482376 0.164889851274968 NA
MFSD3 "Mesangial cells" "Mesoderm" 148 52 4.25078139755482 5.45295370909744 1.20217231154262 0.51091572646611 4.64521614366897 0.0591260282741293 0.303521820019385 0.583943708974822 50 79 0.649502752915867 0.0127654717247806 0.0670972630890475 0.540274257425234
MFSD4A "Mesangial cells" "Mesoderm" NA NA NA NA NA NA NA NA NA 0.420611579257885 2 9 1.73696559416621 0.0953354252849993 0.309225322482199 NA
MFSD4B "Mesangial cells" "Mesoderm" 180 46 4.33900919765991 4.98270115856671 0.643691960906791 0.515461266806175 4.62145637279246 0.286552876034316 0.58255460256024 0.349996192907118 149 205 0.457681836687337 0.00831104227644437 0.0473454662830217 0.711026180974181
MFSD5 "Mesangial cells" "Mesoderm" 121 11 3.61992163421733 2.82209115046848 -0.797830483748854 0.483371379244765 3.2616620334007 0.121075727976612 0.395501615392349 0.179593317113649 37 33 -0.160464672193246 0.633605710050466 1 0.201126273640552
MFSD8 "Mesangial cells" "Mesoderm" 111 19 3.76365875056722 3.71315175480707 -0.0505069957601503 0.247338656565545 3.84234860469263 0.841386513144772 0.934702577976806 0.000399990901477701 120 58 -1.03622018791275 5.99198972287049e-06 8.42620835102862e-05 0.512489777422468
MFSD9 "Mesangial cells" "Mesoderm" NA NA NA NA NA NA NA NA NA 0.00929173895102617 40 58 0.525091044743758 0.0589154059677734 0.218074719667588 NA
MGA "Mesangial cells" "Mesoderm" 323 48 5.26007694549615 4.92033903487767 -0.339737910618477 0.198621347241591 5.06851744237875 0.109234905196768 0.380940835585837 0.000913428279895682 147 132 -0.15417093012776 0.40818864840746 0.804822827386423 0.453793719538391
MGAM "Mesangial cells" "Mesoderm" NA NA NA NA NA NA NA NA NA 0.356983648691745 7 16 1.08746284125034 0.0747788862914803 0.25770036557185 NA
MGARP "Mesangial cells" "Mesoderm" NA NA NA NA NA NA NA NA NA 0.144606026472613 12 4 -1.37851162325373 0.0487709933887399 0.188691611584328 NA
MGAT1 "Mesangial cells" "Mesoderm" 248 37 4.90132058352181 4.52440140976641 -0.376919173755395 0.347284910542288 4.93912469232198 0.296110826940658 0.591608728986544 0.0534933505851943 117 101 -0.210217707390346 0.2308168998071 0.567187969928595 0.557726223624719
MGAT2 "Mesangial cells" "Mesoderm" 187 51 4.5494150112917 5.06555928491778 0.516144273626073 0.283505968769974 4.54738529058456 0.0921975622057672 0.35869666480939 0.00692314604845544 110 97 -0.179706022234898 0.374982098943253 0.760011865599451 0.205247816183563
MGAT3 "Mesangial cells" "Mesoderm" NA NA NA NA NA NA NA NA NA 0.0450592472600564 47 44 -0.0931094043914815 0.740612492523348 1 NA
MGAT4A "Mesangial cells" "Mesoderm" NA NA NA NA NA NA NA NA NA 0.813483567986641 19 17 -0.15200309344505 0.746519303254113 1 NA
MGAT4B "Mesangial cells" "Mesoderm" 433 103 5.71528036485649 6.5510753484557 0.835794983599206 0.478492693033949 6.02116869076057 0.12179737090204 0.396423290006004 0.0659423014622011 101 138 0.446515730752012 0.00851252143664102 0.0482401127009414 0.534240740270024
MGAT4C "Mesangial cells" "Mesoderm" NA NA NA NA NA NA NA NA NA 0.321376055529061 25 17 -0.53051471669878 0.282469855475066 0.649767911786551 NA
MGAT5 "Mesangial cells" "Mesoderm" 78 24 2.81621759201798 3.86046131638959 1.04424372437161 0.531723137817371 3.35251900968456 0.112450873135473 0.386085285955466 0.0122868761260157 49 78 0.659924558402378 0.0111231380766915 0.0600134983887026 0.631964112400579
MGAT5B "Mesangial cells" "Mesoderm" NA NA NA NA NA NA NA NA NA 0.313074098340192 11 12 0.115477217419936 0.855725415320072 1 NA
MGLL "Mesangial cells" "Mesoderm" NA NA NA NA NA NA NA NA NA 0.0257111890377481 2 6 1.22239242133645 0.203091787577168 0.520400870007183 NA
MGME1 "Mesangial cells" "Mesoderm" 379 113 5.62596812155952 5.8669891491917 0.241021027632182 0.342948310748445 5.67810911024739 0.508346600394682 0.759424302438767 0.192268402604436 284 530 0.897749941752049 2.8133102912482e-16 1.42609791831754e-14 0.577524704411946
MGMT "Mesangial cells" "Mesoderm" 475 154 5.81842058318411 6.63628053563009 0.817859952445971 0.381731183452598 6.06724210715447 0.0767415231380461 0.332257369499583 0.862523051150169 331 449 0.438741759870112 5.03994825109037e-05 0.000574079752553611 0.536450963955343
MGP "Mesangial cells" "Mesoderm" NA NA NA NA NA NA NA NA NA 0.0611731479251973 39 41 0.070389327891398 0.169523036683891 0.461919942152256 NA
MGRN1 "Mesangial cells" "Mesoderm" 157 29 4.2002636004564 4.25245560443841 0.0521920039820065 0.389181723693876 4.19253716116656 0.896644720185936 0.960331389991446 0.000377870717735003 99 124 0.321928094887362 0.098997999888417 0.31783938805645 0.544106103796091
MGST1 "Mesangial cells" "Mesoderm" 1203 136 7.60313200385068 6.74125389916833 -0.861878104682351 0.491338342763819 6.98814966946269 0.119274181259203 0.394246405861724 0.499252592056424 351 388 0.144194726348895 0.239564289832496 0.577429970714332 0.125357553052538
MGST2 "Mesangial cells" "Mesoderm" 294 46 5.03237561312598 5.13034721171642 0.0979715985904486 0.498424057956537 5.16484196117037 0.850111573986876 0.938005746630763 0.00681050586456392 115 204 0.821499104377874 5.57466586802712e-06 7.91987012974887e-05 0.531705472885016
MGST3 "Mesangial cells" "Mesoderm" 2216 331 7.95161620537319 8.25901999590528 0.307403790532089 0.445289840907212 8.09411084555592 0.511209943362437 0.761076397256125 0.0206974298887922 695 1022 0.5556469338966 5.8043284100713e-13 2.12466947698716e-11 0.69119765203436
MIA "Mesangial cells" "Mesoderm" NA NA NA NA NA NA NA NA NA 0.10002575952448 7 4 -0.678071905112638 0.374062797490883 0.75870451561888 NA
MIA2 "Mesangial cells" "Mesoderm" 134 24 3.89908417885275 3.93085425071101 0.0317700718582525 0.304272676043795 3.99221748657871 0.918521632074948 0.967779393010199 0.00175799015531573 61 95 0.630766190334281 0.00823982508208114 0.0470666586694452 0.512917159531823
MIA3 "Mesangial cells" "Mesoderm" 652 64 6.22761391082059 5.41554603159514 -0.812067879225451 0.206176081196994 5.90045503344246 0.00196230305834137 0.0742808984245358 0.0705129274103794 325 259 -0.326360341202623 0.0111671110888116 0.0602019476944814 0.401888006596081
MIB1 "Mesangial cells" "Mesoderm" 354 143 5.45881731894141 6.8725584440242 1.41374112508279 0.262002557591817 5.95269986900931 0.00135200274306646 0.0650441274742731 0.999997659646738 481 694 0.527979831380908 8.84300710253186e-09 1.96371547630077e-07 0.373462879457502
MIB2 "Mesangial cells" "Mesoderm" 197 25 4.70174177496923 4.27724775934405 -0.424494015625186 0.645359257579112 4.46752871147177 0.532896045886784 0.773219968367879 0.00602507786249795 40 47 0.227410496103073 0.440344093787243 0.838725691076784 0.258622329970165
MICAL1 "Mesangial cells" "Mesoderm" NA NA NA NA NA NA NA NA NA 0.461355863453015 20 8 -1.22239242133645 0.0371993116437444 0.15321620697891 NA
MICAL2 "Mesangial cells" "Mesoderm" NA NA NA NA NA NA NA NA NA 0.67027993592856 1 2 0.584962500721156 0.772829992684448 1 NA
MICAL3 "Mesangial cells" "Mesoderm" NA NA NA NA NA NA NA NA NA 0.00281935182392669 70 68 -0.0412226627265129 0.879411890630015 1 NA
MICALL1 "Mesangial cells" "Mesoderm" NA NA NA NA NA NA NA NA NA 0.00319652889995634 38 46 0.269186632815389 0.349914575610246 0.726974918226675 NA
MICALL2 "Mesangial cells" "Mesoderm" NA NA NA NA NA NA NA NA NA 0.0836296439734297 23 27 0.222392421336448 0.559953848551424 0.978252104235815 NA
MICOS10 "Mesangial cells" "Mesoderm" 1725 326 7.80698864937257 7.88764829196433 0.0806596425917592 0.158813989647088 7.78695474258935 0.629710802341123 0.83163953587581 0.0427598574768941 619 907 0.550424082016677 2.98343296548745e-12 9.97775404899811e-11 0.539531734035677
MICOS13 "Mesangial cells" "Mesoderm" 685 142 6.43196152137244 6.69894874599886 0.266987224626416 0.165989259560341 6.52769670769717 0.187198775663206 0.483986834579248 0.145065839418282 252 185 -0.443834763586279 0.00101515058453711 0.00815320444586338 0.384386756405986
MICU1 "Mesangial cells" "Mesoderm" 361 60 5.45675818990918 5.20861037593516 -0.248147813974023 0.170431337220681 5.35268836353958 0.167450977822176 0.459111312873538 0.0223160914597776 230 301 0.386655697909021 0.00207692103055897 0.0149119387600088 0.37853268559567
MICU2 "Mesangial cells" "Mesoderm" 474 85 5.84999139611486 5.78660550150926 -0.0633858946055978 0.153910343606617 5.88287978825735 0.686695323810337 0.864038568647219 0.00176134158221758 236 184 -0.357361788381947 0.015763880472045 0.0790807723991397 0.548658243137078
MICU3 "Mesangial cells" "Mesoderm" 292 36 4.70433032081105 4.14793488525269 -0.556395435558359 0.636523385554706 4.52673933458745 0.408099469212802 0.684261742723724 0.00100210440451048 55 64 0.21501289097085 0.425592112830922 0.819952852705135 0.217972694784251
MID1 "Mesangial cells" "Mesoderm" 290 65 5.14092569872216 6.34106278896715 1.20013709024498 0.55830819907078 5.51410893002206 0.0676370163099083 0.317125961001412 0.083666355548091 193 136 -0.501880759226601 0.00731529730410882 0.0426538443230241 0.227724069177146
MID1IP1 "Mesangial cells" "Mesoderm" 293 22 5.24615879149606 4.22366941660912 -1.02248937488693 0.780645431661359 4.70411509078521 0.223607039958987 0.522123924059353 0.998459318963957 47 43 -0.125530882083859 0.655425660190412 1 0.122769864574622
MID2 "Mesangial cells" "Mesoderm" NA NA NA NA NA NA NA NA NA 0.374391633399474 2 1 -0.584962500721156 0.772829992684448 1 NA
MIDEAS "Mesangial cells" "Mesoderm" 120 27 3.81459040975749 4.18970551669615 0.375115106938668 0.372836930205383 3.81619554820064 0.331436125168115 0.624823268084943 0.00321390853415613 97 74 -0.385891153619327 0.0585403066454934 0.217409761772791 0.33646527479193
MIDN "Mesangial cells" "Mesoderm" 1054 146 6.87534425538093 6.44139094763546 -0.433953307745467 0.222354276833567 6.69263991102579 0.0920325193043335 0.358514123406612 0.99773627653593 1086 622 -0.803047872003307 7.21352699667951e-23 5.74826077216881e-21 0.685111166664042
MIEF1 "Mesangial cells" "Mesoderm" 225 20 4.71088615435999 3.6667639820759 -1.04412217228409 0.221922657783138 4.2835917202572 0.000338048417994046 0.0315766301840245 0.999423393128556 204 124 -0.713695814843359 2.79575019294853e-05 0.000339416343174015 0.683536691192082
MIEN1 "Mesangial cells" "Mesoderm" 384 75 5.5527132595587 5.56489022022521 0.0121769606665039 0.270916992064277 5.63026320506441 0.964784215341537 0.989262387720204 0.000660991262672715 159 259 0.700439718141092 7.81373921861799e-07 1.33543906645471e-05 0.504384294289209
MIER1 "Mesangial cells" "Mesoderm" 419 90 5.66125373012921 5.79358202551339 0.132328295384173 0.21318640969023 5.52449025642271 0.544759597066424 0.782332058144491 0.000385484117153703 130 147 0.1760303640915 0.312224039774157 0.691909625336091 0.801112343086206
MIER2 "Mesangial cells" "Mesoderm" 109 21 3.73538319745258 3.62637768254714 -0.109005514905439 0.276511400853283 3.66650358457053 0.730989219897083 0.885278593788647 0.000778943246473005 73 62 -0.232173442129033 0.393699643311145 0.784563125766905 0.653381402092344
MIER3 "Mesangial cells" "Mesoderm" 79 16 3.26335368130156 3.33442715473645 0.0710734734348866 0.396927129299296 3.06047550508797 0.860753129753076 0.942546048807036 0.000589353731539673 68 55 -0.301169534720565 0.186321183554822 0.489807683730054 0.447228876127444
MIF "Mesangial cells" "Mesoderm" 7183 871 9.18571473284229 9.04584093596532 -0.139873796876962 0.196465169991338 9.32063410925584 0.499823167061122 0.755386891485729 0.374045142700163 3461 2868 -0.271057756597974 1.24249803312973e-11 3.87435296514077e-10 0.673867840159621
MIF4GD "Mesangial cells" "Mesoderm" 83 15 3.15691278039947 3.11850235398979 -0.0384104264096803 0.575101265854457 3.21863559470326 0.947694138219371 0.980895711057856 0.00718054436662104 35 37 0.0780025120012732 0.9908932885228 1 0.401215602133891
MIGA1 "Mesangial cells" "Mesoderm" 99 9 3.26777053118728 2.71779733819756 -0.54997319298972 0.788985200912257 3.20501758701735 0.507614506297108 0.759424302438767 0.00186230203401031 97 65 -0.570315724756755 0.0145064687831886 0.0739024629091461 0.965559557421991
MIGA2 "Mesangial cells" "Mesoderm" NA NA NA NA NA NA NA NA NA 0.0101456687447444 31 25 -0.299560281858908 0.456240464194237 0.859484419559997 NA
MIIP "Mesangial cells" "Mesoderm" 383 34 5.45100784241714 4.39786476790365 -1.05314307451349 0.234100537044571 5.03980840724647 0.00147639523683238 0.0672842699805293 0.999890022087185 154 113 -0.443234391109496 0.0154924730552421 0.0779413479453647 0.420868162964705
MINAR1 "Mesangial cells" "Mesoderm" NA NA NA NA NA NA NA NA NA 0.219863809641168 4 6 0.485426827170242 0.565318637427207 0.980459480084231 NA
MINDY1 "Mesangial cells" "Mesoderm" NA NA NA NA NA NA NA NA NA 0.0156567797581064 8 15 0.830074998557688 0.150221521269464 0.422865174859994 NA
MINDY2 "Mesangial cells" "Mesoderm" 204 33 4.60492652522917 4.49878960671925 -0.10613691850992 0.280073545688114 4.72157922012 0.71040229389588 0.874860324223634 0.0049995367924854 155 123 -0.331205908475373 0.0615936053472758 0.225676172931816 0.595399701485191
MINDY3 "Mesangial cells" "Mesoderm" NA NA NA NA NA NA NA NA NA 0.962136811320156 39 36 -0.112474729258413 0.722050056660854 1 NA
MINDY4 "Mesangial cells" "Mesoderm" NA NA NA NA NA NA NA NA NA 0.220349789367983 19 13 -0.514573172829758 0.278512855860632 0.643754943208764 NA
MINK1 "Mesangial cells" "Mesoderm" 110 13 3.59054284505003 2.81758620387633 -0.772956641173703 0.373024658829117 3.1698791201331 0.057202022514661 0.300537342667077 0.324374224640298 18 35 0.921997487998727 0.0197382286664093 0.0942334960296718 0.352317361142266
MINPP1 "Mesangial cells" "Mesoderm" 213 44 4.81095970975077 5.26634620872886 0.455386498978092 0.43359928719082 4.96872236773903 0.330489663892751 0.623711983239925 0.000467494072226208 103 110 0.0939761482090138 0.562294068628885 0.980306324383697 0.206365688091106
MIOS "Mesangial cells" "Mesoderm" 120 21 3.87446336632285 3.79443160990059 -0.0800317564222612 0.31165795016041 3.97449398412572 0.801352089742525 0.9178891479638 0.0137702770592406 71 56 -0.337034987277571 0.171185582892418 0.465294945963071 0.567362464214684
MIP "Mesangial cells" "Mesoderm" NA NA NA NA NA NA NA NA NA 0.151105199326231 0 0 0 1 1 NA
MIPEP "Mesangial cells" "Mesoderm" NA NA NA NA NA NA NA NA NA 0.0146000102170384 20 11 -0.807354922057604 0.108444872446879 0.341840551857621 NA
MIPOL1 "Mesangial cells" "Mesoderm" 211 42 4.38464670959395 4.36448526099951 -0.0201614485944432 0.468702010437445 4.28304958121942 0.966762505882055 0.990137117895515 0.00142520387540729 107 95 -0.169925001442312 0.358239828245434 0.739236579760095 0.5315329534384
MIS12 "Mesangial cells" "Mesoderm" 193 49 4.5009119543103 4.90905516093058 0.408143206620286 0.202931236789672 4.61902336551634 0.0639627937831875 0.313125562441343 0.00365836556112726 71 67 -0.082462160191973 0.70424826683015 1 0.143896061643995
MIS18A "Mesangial cells" "Mesoderm" 854 110 6.690043950059 6.128165330095 -0.561878619963995 0.283273787715777 6.30556611652651 0.0672767510888201 0.317125961001412 0.998812494522164 387 261 -0.566489840649677 7.85990400448263e-06 0.00010771350399349 0.991925736094938
MIS18BP1 "Mesangial cells" "Mesoderm" 1348 217 7.28213205986206 6.52527908228592 -0.756852977576136 0.502119670906823 6.91202877205874 0.178667264010098 0.473773663753273 0.175856619414514 594 796 0.421690055795166 1.09309485697148e-06 1.80757376689972e-05 0.263517895392862
MISP3 "Mesangial cells" "Mesoderm" NA NA NA NA NA NA NA NA NA 0.531774973215056 5 1 -1.58496250072116 0.129430674437906 0.386178055441542 NA
MITD1 "Mesangial cells" "Mesoderm" 410 45 5.63115772499419 4.83350453858314 -0.79765318641105 0.26941840267306 5.38857379717041 0.0103259098039077 0.15627383008109 0.999598625360921 197 114 -0.783866569135234 2.26478062792216e-05 0.000281845835983835 0.98271602557266
MITF "Mesangial cells" "Mesoderm" NA NA NA NA NA NA NA NA NA 0.125638013128366 33 31 -0.0874628412503394 0.789302039421948 1 NA
MIXL1 "Mesangial cells" "Mesoderm" NA NA NA NA NA NA NA NA NA 0.66742132031822 6 9 0.514573172829758 0.488335326596963 0.893689184786277 NA
MKI67 "Mesangial cells" "Mesoderm" 2127 278 7.81480979689295 6.0491908408576 -1.76561895603535 0.93513269278277 7.00847667583825 0.117424816652598 0.391862568920932 0.939517710807228 2417 2288 -0.0790967816934368 0.321654977057897 0.707626332168725 0.0447983305928287
MKKS "Mesangial cells" "Mesoderm" 172 48 4.25401507427239 4.60445934857842 0.35044427430603 0.291170094664656 4.38502234188782 0.266407834282758 0.566648368688148 0.453676500308121 108 156 0.526436424114701 0.00199736070277752 0.0144857275837393 0.749451892559442
MKLN1 "Mesangial cells" "Mesoderm" 313 65 5.41954560247142 5.31201171481149 -0.107533887659928 0.188214851713786 5.32029939509296 0.584958408242481 0.808954621773856 0.000396592312402136 415 267 -0.63435052768332 1.13592603716837e-07 2.17352487981505e-06 0.546304223306755
MKNK1 "Mesangial cells" "Mesoderm" 114 14 3.65999546781325 3.21688212158546 -0.44311334622779 0.260257527092665 3.4632909362807 0.112345067272966 0.386052847864025 0.00303856503820747 83 55 -0.584962500721156 0.019086608055299 0.0924213749394375 0.804833682184832
MKNK2 "Mesangial cells" "Mesoderm" 247 53 4.93942224981435 5.15022972934114 0.210807479526792 0.334117688345583 4.99555568374177 0.552760447275228 0.787855556148021 0.00198611071416302 229 218 -0.0707029913432019 0.495191140197277 0.902567887686377 0.200739037340956
MKRN1 "Mesangial cells" "Mesoderm" 329 75 5.3617275615795 5.54104657827013 0.179319016690626 0.475264180945221 5.38990627847361 0.726426489611364 0.882801161948151 0.0435186196440813 203 181 -0.164630701772799 0.356387490541242 0.736147654159373 0.323706330842095
MKRN2 "Mesangial cells" "Mesoderm" 207 46 4.62968055777581 4.84665336738778 0.216972809611967 0.342293887603537 4.73438730172594 0.549772558143139 0.785505627070634 0.0252925982586005 138 152 0.138446769969144 0.387749503663728 0.777848915770247 0.638083500954529
MKRN3 "Mesangial cells" "Mesoderm" NA NA NA NA NA NA NA NA NA 0.0821161742472388 4 3 -0.321928094887362 0.776814004155482 1 NA
MKS1 "Mesangial cells" "Mesoderm" 86 31 3.04377553087977 4.10522423705575 1.06144870617598 0.296750624256872 3.48250288919249 0.00356105147931992 0.0967995572064256 0.144187862391987 66 59 -0.159198594849254 0.504661008616109 0.915176603375383 0.115374184410905
MLC1 "Mesangial cells" "Mesoderm" NA NA NA NA NA NA NA NA NA 0.235141536273678 15 3 -2 0.00788453152460322 0.0453253458382775 NA
MLEC "Mesangial cells" "Mesoderm" 1403 233 7.51156262385975 7.23183456924837 -0.279728054611377 0.30689470452435 7.37651150848955 0.394584661169452 0.674174361841418 0.0565181576572873 517 594 0.199937570508752 0.0540665804551109 0.204321870400618 0.294197513776751
MLF1 "Mesangial cells" "Mesoderm" 345 113 5.22245577032872 6.29318557084466 1.07072980051595 0.312985494420153 5.58541332860954 0.0417197787890489 0.267415796749424 0.99872351169916 227 251 0.144389909335175 0.256264036083295 0.607231619519936 0.134851863902171
MLF2 "Mesangial cells" "Mesoderm" 1576 328 7.44885597923787 7.80733278864881 0.358476809410946 0.158284747330415 7.68576100161079 0.0417626997889834 0.267415796749424 0.00710691078458468 139 115 -0.271302021817394 0.106998710470032 0.338438913678814 0.301085103407057
MLH1 "Mesangial cells" "Mesoderm" 305 62 5.28128061905134 5.19933985882252 -0.0819407602288242 0.210620859237193 5.09581131045676 0.703713356209975 0.872842073710296 0.105379818904805 142 103 -0.459431618637297 0.0225184091935083 0.104995539519166 0.548953614269069
MLH3 "Mesangial cells" "Mesoderm" 194 39 4.29055303911832 4.92494743295884 0.634394393840515 0.363338394440254 4.48012077194504 0.120131558852385 0.394520988419196 0.00127336080061738 172 122 -0.492113722297485 0.00440245683706393 0.0282469099380073 0.304032548314774
MLKL "Mesangial cells" "Mesoderm" NA NA NA NA NA NA NA NA NA 0.418397758139422 0 1 1 1 1 NA
MLLT1 "Mesangial cells" "Mesoderm" 249 69 4.59094737671055 6.18942795427249 1.59848057756194 0.601794296839908 5.24297142562372 0.0325230144703529 0.240272207806955 0.098718085397837 153 172 0.167841686941823 0.264942950232315 0.622389334987085 0.105000767164667
MLLT10 "Mesangial cells" "Mesoderm" 383 68 5.41559560501077 5.60091548653538 0.185319881524611 0.243278188252952 5.60438041858018 0.503560960702301 0.757215521139153 0.000407785317877416 231 217 -0.0897966703506458 0.550937245969751 0.96712436143217 0.246076779029553
MLLT11 "Mesangial cells" "Mesoderm" 1738 198 7.40220986485282 7.09381733187841 -0.308392532974408 0.340915714388411 7.3510157679508 0.395040450573145 0.674375508378768 0.415265140060997 852 689 -0.305949379652759 4.70736378700552e-05 0.000541290928572298 0.992077780554265
MLLT3 "Mesangial cells" "Mesoderm" 931 132 6.57593757828834 6.56214097542615 -0.013796602862187 0.561993128758342 6.58159439319361 0.981062361326383 0.993992154518578 0.0127662566403702 474 360 -0.395928676331139 0.000765632625344637 0.00638213954247678 0.508866019051682
MLLT6 "Mesangial cells" "Mesoderm" 109 22 3.78810910206349 3.84171362555402 0.0536045234905398 0.469014522089849 3.77757152376576 0.912644122905049 0.96510566146343 0.00401814695122632 50 53 0.082462160191973 0.774921056320177 1 0.740768151696632
MLPH "Mesangial cells" "Mesoderm" NA NA NA NA NA NA NA NA NA 0.783877151064432 5 3 -0.584962500721156 0.529650670053343 0.942141794498707 NA
MLST8 "Mesangial cells" "Mesoderm" 362 34 5.11368299488978 4.40027242726303 -0.713410567626748 0.195506316945514 5.06615308268601 0.00326603558473536 0.0925082283064932 0.99861711945423 135 133 -0.021373650792567 0.931547239149262 1 0.0299598180381169
MLX "Mesangial cells" "Mesoderm" 291 29 5.09318598919406 4.25435121482865 -0.838834774365409 0.34750990277383 4.93649454840957 0.0300606732907984 0.232460153256371 0.962154928180416 114 103 -0.145050332803283 0.385337261449366 0.77476003006692 0.172918836028246
MLXIP "Mesangial cells" "Mesoderm" 229 40 4.75626751522366 4.61628723879914 -0.139980276424527 0.359509991544926 4.79813989968626 0.702865264035016 0.872677138819075 0.0407063764168043 195 165 -0.239670412768283 0.151305383140184 0.425050880166325 0.706241233388494
MLXIPL "Mesangial cells" "Mesoderm" NA NA NA NA NA NA NA NA NA 0.25202022870929 5 1 -1.58496250072116 0.203091787577168 0.520400870007183 NA
MLYCD "Mesangial cells" "Mesoderm" 82 18 3.35980092761631 3.68855949960551 0.328758571989196 0.445152466983303 3.58133531828994 0.486371816208699 0.745632456472284 0.0165091002476764 50 74 0.556393348524385 0.0502747848151894 0.193218155619511 0.709659935327074
MMAA "Mesangial cells" "Mesoderm" NA NA NA NA NA NA NA NA NA 0.0371282536755833 26 21 -0.295455883526171 0.496399178699452 0.90442921493566 NA
MMAB "Mesangial cells" "Mesoderm" 634 50 6.16522332903123 5.05621200913562 -1.10901131989561 0.339122418386836 5.71706609780338 0.0111827191490827 0.161907135413469 0.999933702761848 241 134 -0.842047640223764 1.30133378868498e-07 2.46084252774374e-06 0.759277768510985
MMACHC "Mesangial cells" "Mesoderm" NA NA NA NA NA NA NA NA NA 0.295116983880019 49 38 -0.358453970912476 0.234285868894173 0.569723918782717 NA
MMADHC "Mesangial cells" "Mesoderm" 871 80 6.77604358203052 5.8495539504814 -0.926489631549129 0.152231637649669 6.46643536368908 0.00174694107098627 0.0715833824700835 0.999993873497507 366 310 -0.23886548271261 0.0354827611102122 0.14872016250906 0.257817761342043
MMD "Mesangial cells" "Mesoderm" 336 65 5.49350840140124 5.46676735880223 -0.0267410425990011 0.238363338391329 5.34042153748388 0.912480234417793 0.96510566146343 0.0252850290326131 164 219 0.415037499278844 0.00386759908958078 0.0253699826458815 0.484395108567937
MME "Mesangial cells" "Mesoderm" 156 65 3.98646244231387 4.65620276940035 0.66974032708648 0.57563196120812 3.96473268378418 0.265148846447547 0.565644219735264 0.370361923420382 98 191 0.955605880641547 4.69062763991463e-05 0.000539686949609667 0.769736503248617
MMEL1 "Mesangial cells" "Mesoderm" NA NA NA NA NA NA NA NA NA 0.116349376894818 4 0 -2.32192809488736 0.0718606382258516 0.250637114453903 NA
MMGT1 "Mesangial cells" "Mesoderm" NA NA NA NA NA NA NA NA NA 0.00273491181731773 94 66 -0.503766417873176 0.0153939320947562 0.0775726401896135 NA
MMP1 "Mesangial cells" "Mesoderm" NA NA NA NA NA NA NA NA NA 0.702093647050793 0 1 1 1 1 NA
MMP10 "Mesangial cells" "Mesoderm" NA NA NA NA NA NA NA NA NA 0.465539104654641 4 0 -2.32192809488736 1 1 NA
MMP11 "Mesangial cells" "Mesoderm" NA NA NA NA NA NA NA NA NA 0.278475597585702 6 19 1.51457317282976 0.00982813478259966 0.0542199435698746 NA
MMP14 "Mesangial cells" "Mesoderm" 144 32 3.61670460585742 4.27234419760055 0.655639591743133 0.779087279124779 3.9652448843507 0.426822620579223 0.697851445701102 0.00947774064525025 83 96 0.207595419408367 0.277732509055641 0.64289700766486 0.316630389657279
MMP15 "Mesangial cells" "Mesoderm" NA NA NA NA NA NA NA NA NA 0.180486828949458 70 52 -0.421826664941483 0.249092889633603 0.594311817997176 NA
MMP16 "Mesangial cells" "Mesoderm" NA NA NA NA NA NA NA NA NA 0.232327770100625 89 83 -0.0995356735509144 0.576040481480872 0.990889924793071 NA
MMP17 "Mesangial cells" "Mesoderm" NA NA NA NA NA NA NA NA NA 0.457868485474863 13 9 -0.485426827170242 0.358619767736652 0.739288170817402 NA
MMP2 "Mesangial cells" "Mesoderm" 1048 138 6.43333679807469 4.53749220850156 -1.89584458957313 1.03267791607196 6.0928358367122 0.109149990514366 0.380858303879287 0.130864721613469 483 448 -0.108291602533448 0.504244327094629 0.914592277056987 0.0571205061475164
MMP23B "Mesangial cells" "Mesoderm" 192 46 3.80070182222736 3.38879057821829 -0.411911244009075 1.08243956855734 4.14743054248526 0.716013516579219 0.878284300836441 0.0848734741282805 54 73 0.42809365210429 0.101454692094927 0.32450754174532 0.337587053234929
MMP24 "Mesangial cells" "Mesoderm" NA NA NA NA NA NA NA NA NA 0.456293971788898 3 4 0.321928094887362 0.776814004155482 1 NA
MMP24OS "Mesangial cells" "Mesoderm" 315 41 4.98410851970688 4.63194049054492 -0.352168029161955 0.375192471923968 5.01525926236554 0.365586007257535 0.653642660015226 0.315325570005238 167 105 -0.664396968215561 0.00016914984726449 0.00169272229582925 0.680298324333155
MMP25 "Mesangial cells" "Mesoderm" NA NA NA NA NA NA NA NA NA 0.352844332420221 1 2 0.584962500721156 1 1 NA
MMP28 "Mesangial cells" "Mesoderm" NA NA NA NA NA NA NA NA NA 0.624392930097475 6 4 -0.485426827170242 0.607811258601815 1 NA
MMP9 "Mesangial cells" "Mesoderm" NA NA NA NA NA NA NA NA NA 0.196643531955307 3 15 2 0.0277234428177509 0.122789740787495 NA
MMRN1 "Mesangial cells" "Mesoderm" NA NA NA NA NA NA NA NA NA 0.734460059001576 17 17 0 0.877488615951794 1 NA
MMRN2 "Mesangial cells" "Mesoderm" NA NA NA NA NA NA NA NA NA 0.327471341483093 1 4 1.32192809488736 0.233037982273905 0.567187969928595 NA
MMS19 "Mesangial cells" "Mesoderm" 207 30 4.50681620353398 4.15639989212982 -0.350416311404162 0.315850180420367 4.39828681218706 0.305922117371704 0.599897389076297 0.0168749392348497 145 188 0.372417865341056 0.0338941131899449 0.143759790096353 0.340029373176663
MMS22L "Mesangial cells" "Mesoderm" 368 45 5.21749341980701 4.22562207360883 -0.991871346198174 0.510943740404603 4.80330090662349 0.102392505062323 0.374694006531747 0.217200762494817 276 189 -0.543886557718241 0.000427980264500461 0.00385819825036635 0.548343855080549
MMUT "Mesangial cells" "Mesoderm" 192 52 4.38390210396629 5.37592740654129 0.992025302574997 0.441320623774341 4.85976429874888 0.0588275386742011 0.303521820019385 0.0682322216961321 140 94 -0.569695744067846 0.00388575233908047 0.0254804294933811 0.267285003360553
MN1 "Mesangial cells" "Mesoderm" NA NA NA NA NA NA NA NA NA 0.0283393884201507 32 30 -0.0901978089715781 0.788587947369518 1 NA
MNAT1 "Mesangial cells" "Mesoderm" 441 91 5.94703766047384 5.81288226456863 -0.134155395905205 0.30089113386185 5.78111541457632 0.669501871305179 0.853968942702571 0.0353707543524421 245 346 0.496277347239021 0.000107697497688073 0.00113339910066948 0.440465876248799
MND1 "Mesangial cells" "Mesoderm" 577 82 6.12076945507805 4.40712998174906 -1.71363947332899 0.638885142566705 5.49826781033484 0.0306197097184684 0.23467855027268 0.970117076584213 107 109 0.0264722113611911 0.984447690809191 1 0.0149849726471305
MNS1 "Mesangial cells" "Mesoderm" NA NA NA NA NA NA NA NA NA 0.118412900626625 20 12 -0.691877704637668 0.191438974967395 0.498725186501901 NA
MNT "Mesangial cells" "Mesoderm" 112 10 3.71017273015622 3.65602757425292 -0.0541451559032975 0.66904028871168 3.5835831495253 0.937670408477663 0.975810372370025 0.0018712012246461 63 43 -0.540568381362703 0.0586634194774919 0.217620654795877 0.526361050832169
MNX1 "Mesangial cells" "Mesoderm" NA NA NA NA NA NA NA NA NA 0.663887809314918 0 0 0 1 1 NA
MOAP1 "Mesangial cells" "Mesoderm" 116 30 3.66716942427982 4.66761173765718 1.00044231337736 0.530750529012338 3.91784266408311 0.154408371304192 0.44274354804648 0.110257178633042 89 82 -0.11681366498275 0.563374482987087 0.980459480084231 0.0946572712592815
MOB1A "Mesangial cells" "Mesoderm" 490 113 6.05812202949214 6.27254766018574 0.214425630693599 0.192489108152632 6.14943567610155 0.28653164718339 0.58255460256024 0.941652029745616 430 341 -0.3336915442032 0.00209241597482682 0.0150064973839061 0.378417152127704
MOB1B "Mesangial cells" "Mesoderm" 106 21 3.54938360023583 3.79091830299507 0.241534702759238 0.352073814684328 3.66541185220199 0.503895075985491 0.757529567575361 0.405529231808883 142 126 -0.171186650006224 0.281066742273741 0.647771530277163 0.293174008908317
MOB2 "Mesangial cells" "Mesoderm" 162 42 4.22722565066616 4.70973063293619 0.482504982270029 0.195608232939586 4.48457309549495 0.0283027687369277 0.227680778976807 0.0016872185367133 102 90 -0.178705886984522 0.470014169748298 0.877069902959048 0.212766188621739
MOB3A "Mesangial cells" "Mesoderm" 105 17 3.52529344744858 3.38640679016927 -0.13888665727931 0.382678802963002 3.51958869509841 0.722076124210733 0.881016329817372 0.00828178158660297 89 61 -0.5376567859428 0.0157326239731015 0.0789444235851612 0.574157766672962
MOB3B "Mesangial cells" "Mesoderm" 99 17 3.55875527108756 3.61281416251096 0.0540588914234035 0.302225950747761 3.72522025001215 0.870387568719594 0.946500796001802 0.0387747269098803 74 94 0.341036917835067 0.150862316581884 0.42411409673223 0.543039494456811
MOB3C "Mesangial cells" "Mesoderm" NA NA NA NA NA NA NA NA NA 0.419643570543012 9 10 0.137503523749935 0.836420546822586 1 NA
MOCOS "Mesangial cells" "Mesoderm" NA NA NA NA NA NA NA NA NA 0.442978014069038 4 0 -2.32192809488736 0.0718606382258516 0.250637114453903 NA
MOCS1 "Mesangial cells" "Mesoderm" NA NA NA NA NA NA NA NA NA 0.191592946549256 26 32 0.289506617194985 0.432830772357035 0.828358872892037 NA
MOCS2 "Mesangial cells" "Mesoderm" 313 63 5.34248414647053 5.38109989638551 0.0386157499149764 0.13980210248362 5.26475961512398 0.786946912658938 0.911290431266488 0.0586091702084735 175 137 -0.350907161859128 0.0874369651432008 0.29073219872359 0.47392343227937
MOCS3 "Mesangial cells" "Mesoderm" 74 20 3.2916946596246 3.61502545746362 0.323330797839019 0.365878272116253 3.24868118878114 0.407960093693525 0.68416010307252 0.00427482632276762 39 65 0.722466024471091 0.00752676560077384 0.0435980523761246 0.64413803369112
MOG "Mesangial cells" "Mesoderm" NA NA NA NA NA NA NA NA NA 0.160211218473623 0 0 0 1 1 NA
MOGS "Mesangial cells" "Mesoderm" 183 40 4.46931700943506 4.25322116714396 -0.216095842291102 0.354504664006381 4.24287369735737 0.565225796271725 0.79645036370032 0.0259109674713234 89 90 0.0159415438690215 0.932261830977838 1 0.0642858805268169
MOK "Mesangial cells" "Mesoderm" NA NA NA NA NA NA NA NA NA 0.15223753820047 67 35 -0.917537839808027 0.000657624419129135 0.00561722066696805 NA
MON1A "Mesangial cells" "Mesoderm" NA NA NA NA NA NA NA NA NA 0.0360936606161949 35 46 0.384663850235325 0.198310111808382 0.51214636253023 NA
MON1B "Mesangial cells" "Mesoderm" 110 26 4.03160566299709 3.75619561630261 -0.275410046694478 0.425720323345165 3.78305231258712 0.53782559674731 0.777052348767517 0.000697526890846242 113 145 0.356934544715276 0.0447533861095931 0.175960318502774 0.360802660928821
MON2 "Mesangial cells" "Mesoderm" 121 21 3.95833181202312 3.6157702185941 -0.342561593429018 0.367008201744001 3.71569367646914 0.368487087563202 0.654968897597865 0.0012734560508038 116 76 -0.603578178888503 0.00406223936171997 0.026494174132821 0.698105290220761
MORC2 "Mesangial cells" "Mesoderm" 176 30 4.35385156037462 3.87154583661261 -0.482305723762008 0.353931592764543 4.11296129245757 0.220892906066341 0.519603757107584 0.00192700014151446 128 154 0.264897149850983 0.0882810766787604 0.292969112049274 0.261730208190646
MORC3 "Mesangial cells" "Mesoderm" 159 41 4.36570890857487 4.69363785831393 0.327928949739057 0.342732007512279 4.52892911763909 0.364729660327448 0.652875862201636 0.000969941499584866 47 48 0.0297473433940521 0.919365588097277 1 0.0907127700000958
MORC4 "Mesangial cells" "Mesoderm" NA NA NA NA NA NA NA NA NA 0.168928004784526 21 23 0.125530882083859 0.774357190989989 1 NA
MORF4L1 "Mesangial cells" "Mesoderm" 3433 602 8.81463073229123 9.12909919117273 0.314468458881496 0.230831513558984 8.79423476101442 0.215696177433111 0.513559308018426 0.075427749316716 1447 1010 -0.518278605180191 1.05082078708553e-13 4.14421460715359e-12 0.383618621747595
MORF4L2 "Mesangial cells" "Mesoderm" 1801 332 7.95684723763404 7.82746434322217 -0.129382894411879 0.17897010733654 7.74264802635574 0.51080870206585 0.760958206476482 0.000390221772467053 306 701 1.19323237493438 3.38059072592536e-28 3.57714529053654e-26 0.474286420979027
MORN1 "Mesangial cells" "Mesoderm" NA NA NA NA NA NA NA NA NA 0.187008634686123 22 5 -1.93859945533586 0.0011223793767072 0.00887816758601231 NA
MORN2 "Mesangial cells" "Mesoderm" 472 84 5.73323508495019 6.09037204526005 0.357136960309854 0.32525643475117 5.85343619710379 0.322988359131862 0.616737586789638 0.058454806679639 131 142 0.115477217419936 0.565830905759945 0.981084317616008 0.323341547510924
MORN3 "Mesangial cells" "Mesoderm" NA NA NA NA NA NA NA NA NA 0.292367361207116 8 6 -0.362570079384708 0.617858533766404 1 NA
MORN4 "Mesangial cells" "Mesoderm" 140 29 3.74400180494687 4.24307246420299 0.499070659256126 0.522894943674667 3.82426818452483 0.366910521178998 0.654567179387702 0.0228733160011665 66 77 0.219313028404476 0.37542593900677 0.760433878967269 0.439442841082596
MORN5 "Mesangial cells" "Mesoderm" NA NA NA NA NA NA NA NA NA 0.778307072422094 0 10 3.4594316186373 0.00190419504300439 0.0138723975969665 NA
MOSMO "Mesangial cells" "Mesoderm" 190 52 4.47750167520234 5.01900309223638 0.541501417034032 0.260253370455702 4.65718849161356 0.0563086002067647 0.299139572141123 0.611087510044545 133 165 0.308950240889152 0.0840011668067088 0.282003917136808 0.570543734827818
MOSPD1 "Mesangial cells" "Mesoderm" 116 27 4.03049070767328 3.88362793962958 -0.1468627680437 0.310893336480666 3.79932500629839 0.650392893005594 0.843435510999527 0.00119509922259267 32 28 -0.186413124230881 0.614475428049325 1 0.824970140688185
MOSPD2 "Mesangial cells" "Mesoderm" 72 27 3.09755161091876 4.13924395857227 1.0416923476535 0.532051882698665 3.54559654706625 0.089486015063112 0.356425957291726 0.0178423936931427 75 67 -0.160464672193246 0.385144945153043 0.77476003006692 0.117761718553748
MOSPD3 "Mesangial cells" "Mesoderm" 272 79 4.98458417663053 5.61707548395818 0.63249130732765 0.2293946784038 5.15083475886897 0.0154247548457694 0.182058213784238 0.482607153400571 78 103 0.396658969963989 0.0644772587109675 0.233690209083623 0.627137425239755
MOV10 "Mesangial cells" "Mesoderm" 156 27 4.17414919971981 4.00451949598547 -0.169629703734337 0.251104083433822 4.01752407932643 0.510340462226372 0.760731639585453 0.00424800833063652 38 41 0.106915203916512 0.73179084589154 1 0.278817015619969
MOXD1 "Mesangial cells" "Mesoderm" NA NA NA NA NA NA NA NA NA 0.163593679754433 97 292 1.58004701030704 1.02376475899632e-15 4.8948594551123e-14 NA
MPC1 "Mesangial cells" "Mesoderm" 334 104 5.25133372428 6.29948493566242 1.04815121138242 0.324963084736671 5.68159826418504 0.0174209804890846 0.191322449442071 0.942990995432288 165 210 0.34605975736026 0.0364890962001038 0.15178836924142 0.330162054484333
MPC2 "Mesangial cells" "Mesoderm" 1047 139 6.97656067019454 6.49936675595433 -0.47719391424021 0.20979260006861 6.82110847681575 0.039190650728223 0.261849688432668 0.708390817292909 401 264 -0.601203141728367 1.18919767530896e-06 1.94738657219848e-05 0.829002878671072
MPDU1 "Mesangial cells" "Mesoderm" 493 93 5.71983817717866 5.85299950054577 0.133161323367102 0.166966359704135 5.83886635807472 0.452106875252296 0.717080961350501 0.00410335100228515 184 197 0.0979751595632975 0.360531602621912 0.741657070523661 0.735762885843341
MPDZ "Mesangial cells" "Mesoderm" 437 69 5.78730010986832 5.44730978709187 -0.339990322776444 0.230911185720541 5.51164126175326 0.165405627294292 0.456586807850498 0.00389953488999268 289 300 0.0537105867447676 0.768404304448431 1 0.120047399749508
MPG "Mesangial cells" "Mesoderm" 604 111 6.1239637571921 6.55358832870144 0.429624571509341 0.299472095412575 6.32991890701795 0.197524545387311 0.495780331054486 0.0261804344512888 96 66 -0.533823651729355 0.0315173827522503 0.136106734972028 0.356530875022778
MPHOSPH10 "Mesangial cells" "Mesoderm" 742 123 6.38095135770618 6.38276523837903 0.00181388067285848 0.181104578480951 6.47412077949593 0.992677424238428 0.997008295165797 0.0201889710217098 255 236 -0.111256751101741 0.386493374811331 0.775952069450142 0.495957068081478
MPHOSPH6 "Mesangial cells" "Mesoderm" 460 91 5.74450017077509 5.6735100785903 -0.0709900921847808 0.384616342107195 5.70910056723311 0.85867788338371 0.941803299409445 0.0021883947643454 235 233 -0.0122783297784367 0.776965376825057 1 0.172958357998428
MPHOSPH8 "Mesangial cells" "Mesoderm" 766 142 6.52304261371264 6.50865146410719 -0.0143911496054505 0.146668964573948 6.43941499544088 0.923228104314155 0.970358955097333 0.00126197919788252 313 285 -0.134749412113238 0.237844917053105 0.575415913770157 0.5282060303102
MPHOSPH9 "Mesangial cells" "Mesoderm" 272 42 5.16690466330811 4.72614417379858 -0.440760489509534 0.234276950037675 4.76679621846797 0.0837891818080307 0.347008787941036 0.277033873306396 242 167 -0.532495080827021 0.000286386382052556 0.00271570575592517 0.853043526427802
MPI "Mesangial cells" "Mesoderm" 158 44 4.21178258680771 4.90660880676179 0.694826219954086 0.287652326680839 4.41203003939298 0.0475975554095533 0.280896714567113 0.0359974651754276 111 194 0.799975391692007 3.383173445063e-06 5.02390878759202e-05 0.88382905957224
MPIG6B "Mesangial cells" "Mesoderm" NA NA NA NA NA NA NA NA NA 0.408627263917272 0 0 0 1 1 NA
MPLKIP "Mesangial cells" "Mesoderm" 929 197 6.7849302344801 7.00947107797393 0.224540843493823 0.145065066328736 6.81878944349437 0.143958571140153 0.427644704718826 0.000843718656621113 526 488 -0.107968496684981 0.239298241748654 0.576985575049301 0.245116751965819
MPND "Mesangial cells" "Mesoderm" 135 33 3.88971320567253 4.36307937474737 0.473366169074844 0.311411509742763 4.23371335035176 0.153099112505017 0.44038807626857 0.132785343118542 15 32 1.04439411935845 0.0185845094878564 0.0903289261352538 0.646514702866394
MPP1 "Mesangial cells" "Mesoderm" 130 13 3.76786208285246 2.72643917764281 -1.04142290520965 0.453258704918722 3.34661846957781 0.0389208543139908 0.261041356711594 0.773851727188634 19 21 0.137503523749935 0.738985392971971 1 0.104451834650921
MPP2 "Mesangial cells" "Mesoderm" NA NA NA NA NA NA NA NA NA 0.260741109125458 79 65 -0.277533975528909 0.198892231034172 0.512829448967472 NA
MPP3 "Mesangial cells" "Mesoderm" NA NA NA NA NA NA NA NA NA 0.149403838721684 14 18 0.341036917835067 0.472438099056872 0.880066507949713 NA
MPP5 "Mesangial cells" "Mesoderm" 160 27 4.2203985163805 4.62857489370551 0.408176377325011 0.411990585575649 4.36591530650784 0.353294122315536 0.642094401161948 0.0940282448543598 107 122 0.187627003175771 0.394149275518535 0.78509629013974 0.459671391091731
MPP6 "Mesangial cells" "Mesoderm" 382 52 5.49768129892592 5.03449665712621 -0.46318464179971 0.231855490981748 5.36607045889183 0.0675782214879975 0.317125961001412 0.0549898705317816 199 262 0.395062799517578 0.00520047933748433 0.0323177413000792 0.315215488269221
MPP7 "Mesangial cells" "Mesoderm" NA NA NA NA NA NA NA NA NA 0.140947851829595 19 24 0.321928094887362 0.457108673067044 0.860785018503379 NA
MPPE1 "Mesangial cells" "Mesoderm" 112 64 3.65269534874878 4.97412313452284 1.32142778577406 0.505335115878113 4.03699163180972 0.0218907065049411 0.208742664553703 0.998401090373857 56 133 1.23319917629303 1.7848868719978e-08 3.82752484932065e-07 0.933232363939321
MPPED1 "Mesangial cells" "Mesoderm" NA NA NA NA NA NA NA NA NA 0.335033713533363 22 8 -1.3536369546147 0.0194350735879227 0.093850440049308 NA
MPPED2 "Mesangial cells" "Mesoderm" 303 13 5.12759616635951 3.20048625271454 -1.92710991364497 0.484223507291901 4.3565101636708 0.00424286219502324 0.104305136019238 0.979301664701089 99 102 0.0426443374084937 0.745564794183227 1 0.0211908006957439
MPRIP "Mesangial cells" "Mesoderm" 399 67 5.43159342424929 5.4589848347678 0.027391410518514 0.155272251950132 5.59582641646291 0.862830321145642 0.943313323505198 0.000377102582068286 247 221 -0.159780444036769 0.300228653397514 0.674591279228298 0.460525682306084
MPST "Mesangial cells" "Mesoderm" 1086 225 6.98751471991968 7.17254217493429 0.185027455014609 0.161403870150072 7.01292221114984 0.270861251686158 0.568436126870853 0.272042119114723 521 565 0.116752246261998 0.259479044788821 0.613423540872998 0.63099957923963
MPV17 "Mesangial cells" "Mesoderm" 543 102 5.93059440050743 6.08205389043556 0.151459489928131 0.330357888557701 5.91917565637142 0.667723351123573 0.853096118915292 0.0242134860997428 31 42 0.426264754702098 0.190311878791717 0.496724520949294 0.608020230305471
MPV17L "Mesangial cells" "Mesoderm" NA NA NA NA NA NA NA NA NA 0.520145982402252 3 4 0.321928094887362 0.824140895741885 1 NA
MPV17L2 "Mesangial cells" "Mesoderm" 168 20 4.41266407765981 3.78017702732957 -0.632487050330243 0.465488623453563 4.2076783393793 0.213257795613968 0.51095666051455 0.00598429428739919 78 77 -0.0183785293148545 0.915563642740817 1 0.0290575582618782
MPZ "Mesangial cells" "Mesoderm" NA NA NA NA NA NA NA NA NA 0.0739068842918129 12 4 -1.37851162325373 0.188312689488917 0.493004252343032 NA
MPZL1 "Mesangial cells" "Mesoderm" 626 82 6.01921330413058 5.8831003055647 -0.136112998565879 0.49259632194064 6.0936453023018 0.793936219427874 0.914220716562835 0.0887099660400538 373 391 0.0678153842275715 0.581069237610713 0.996971887036492 0.249556355867862
MPZL2 "Mesangial cells" "Mesoderm" NA NA NA NA NA NA NA NA NA 0.379709669454345 4 1 -1.32192809488736 0.344704222006958 0.721748037321447 NA
MRAP2 "Mesangial cells" "Mesoderm" NA NA NA NA NA NA NA NA NA 0.298975569514824 5 4 -0.263034405833794 0.78972582092805 1 NA
MRAS "Mesangial cells" "Mesoderm" 150 31 4.06394518088093 4.11602795308929 0.0520827722083537 0.373650701512308 3.94510243632923 0.891128157740171 0.957717469539634 0.0372858505178226 117 152 0.374744793330811 0.0370590761425421 0.152683393707274 0.537340309220511
MRC1 "Mesangial cells" "Mesoderm" NA NA NA NA NA NA NA NA NA 0.163016515826191 0 0 0 1 1 NA
MRC2 "Mesangial cells" "Mesoderm" 459 103 5.62223307923748 5.57575025877934 -0.0464828204581336 0.410366269988055 5.57161954880374 0.914955968430568 0.96595947888987 0.0256017015786273 193 184 -0.0685313816708155 0.532317938677871 0.944370551036032 0.756584509651983
MRE11 "Mesangial cells" "Mesoderm" 360 48 5.54968872100656 4.82375076494222 -0.725937956064332 0.291397840408976 4.96380855231421 0.0480483703103487 0.282212633447112 0.352711369137454 174 211 0.27670934273087 0.0693184368063688 0.24704952780709 0.216287885449048
MREG "Mesangial cells" "Mesoderm" NA NA NA NA NA NA NA NA NA 0.344332078839132 11 15 0.415037499278844 0.404132417857754 0.799756784813239 NA
MRFAP1 "Mesangial cells" "Mesoderm" 2154 470 7.90696034474483 8.34958404498722 0.442623700242398 0.186917053619663 8.12789121390631 0.0498741960882577 0.285037593038615 0.458720968826616 905 1334 0.559256786528681 3.75864491544202e-16 1.88068217422789e-14 0.827437736564202
MRFAP1L1 "Mesangial cells" "Mesoderm" 352 39 5.59871929879777 3.78777239903324 -1.81094689976453 0.492455946344496 4.86924339341581 0.00951822275569923 0.150609838030527 0.999735048106678 334 167 -0.995699862566375 8.79192340719682e-13 3.16443875198809e-11 0.549822782046146
MRGBP "Mesangial cells" "Mesoderm" 417 105 5.68102198990369 6.02240808880642 0.341386098902727 0.230020089698697 5.53946408728376 0.160934199090794 0.450688390555039 0.000739337573202519 186 307 0.719892080807265 8.62529200746656e-08 1.68028324378856e-06 0.655401812189967
MRGPRF "Mesangial cells" "Mesoderm" NA NA NA NA NA NA NA NA NA 0.412155056404358 4 3 -0.321928094887362 0.824140895741885 1 NA
MRI1 "Mesangial cells" "Mesoderm" 82 11 3.17559075388553 2.92982137326837 -0.245769380617157 0.568055638814652 3.19733544299706 0.671859359546234 0.855164006256229 0.0215807338835987 78 80 0.0360692547075218 0.872438767896634 1 0.11345819288684
MRM1 "Mesangial cells" "Mesoderm" NA NA NA NA NA NA NA NA NA 0.400760652623958 6 2 -1.22239242133645 0.181664960740103 0.481752985452118 NA
MRM3 "Mesangial cells" "Mesoderm" 147 28 4.01211943198645 4.14959413687364 0.137474704887197 0.396641281134033 3.92983577296329 0.738433657128608 0.889828433829411 0.0032786074911911 56 62 0.144389909335175 0.533152849681869 0.945418661285688 0.954296293925076
MRNIP "Mesangial cells" "Mesoderm" 208 47 4.5210610351788 4.90225214787831 0.381191112699515 0.367148647784234 4.54825948620323 0.334220120465637 0.627929495338369 0.0638398755936104 106 109 0.0398927271235126 0.799503848281952 1 0.104652825825347
MRO "Mesangial cells" "Mesoderm" NA NA NA NA NA NA NA NA NA 0.380639875402467 2 1 -0.584962500721156 0.772829992684448 1 NA
MROH1 "Mesangial cells" "Mesoderm" NA NA NA NA NA NA NA NA NA 0.0798630643911352 36 30 -0.255257055242075 0.455726834880248 0.858860574070516 NA
MROH6 "Mesangial cells" "Mesoderm" NA NA NA NA NA NA NA NA NA 0.313870785173681 16 2 -2.50250034052918 0.00319120014681518 0.0215687258788583 NA
MROH8 "Mesangial cells" "Mesoderm" NA NA NA NA NA NA NA NA NA 0.420627716365938 12 23 0.884522782580064 0.0791315387270737 0.268798479351882 NA
MRPL1 "Mesangial cells" "Mesoderm" 463 97 5.78337151767576 5.90991605430573 0.126544536629972 0.208951882795434 5.76364051945765 0.564698198332042 0.796382320675345 0.029816989602236 293 236 -0.310929095938105 0.0272000033934802 0.12097410039665 0.415456924587544
MRPL10 "Mesangial cells" "Mesoderm" 495 124 5.87627745100069 6.30463109681531 0.428353645814614 0.177916363829624 5.95904615681077 0.0617360929729801 0.308550514433715 0.00184106919412493 250 315 0.332237194226331 0.00990347447354356 0.0545578605137119 0.775614255820106
MRPL11 "Mesangial cells" "Mesoderm" 1642 321 7.5923927516187 7.38818863947266 -0.204204112146037 0.275312670461479 7.55203902244779 0.483298466923994 0.742950589660014 0.0550127239129681 790 881 0.157100961084729 0.0210668862090494 0.0992552760467234 0.303046165911563
MRPL12 "Mesangial cells" "Mesoderm" 1068 151 7.03902979950125 6.33655515143628 -0.702474648064971 0.362325268000787 6.80590785743387 0.105564159100475 0.378492541302093 0.439063216590576 304 509 0.741688004408609 8.61557354383724e-11 2.43195285864234e-09 0.339313210659379
MRPL13 "Mesangial cells" "Mesoderm" 970 183 6.8944662513518 6.89309798356456 -0.00136826778724508 0.141709521045332 6.8711893671688 0.992441491530229 0.997008295165797 0.000676581563237507 376 453 0.268127774022251 0.0150676494596553 0.0762597919855634 0.498727485886085
MRPL14 "Mesangial cells" "Mesoderm" 1800 294 7.76224363765214 7.59808184521298 -0.164161792439164 0.127319427826515 7.71630306449442 0.27911200143483 0.576854099140788 0.0144646713119261 953 932 -0.0321121851537528 0.530608296212294 0.94306553904129 0.195613027103448
MRPL15 "Mesangial cells" "Mesoderm" 936 155 6.88307064858082 6.61797233739019 -0.265098311190637 0.261574224416149 6.73369743413921 0.340690246433554 0.631299024113632 0.0695344324186622 328 368 0.165533232325155 0.12191097897102 0.370826923781782 0.277663557179564
MRPL16 "Mesangial cells" "Mesoderm" 679 125 6.37175096669781 6.288146247197 -0.0836047195008112 0.212257888439108 6.26949503872253 0.712316221373671 0.876347686598652 0.01397119262974 264 314 0.249359468936717 0.0520427037837347 0.198181891065534 0.428214560371982
MRPL17 "Mesangial cells" "Mesoderm" 710 138 6.41513442821291 6.53569761542413 0.120563187211212 0.35262755881188 6.5222883775721 0.7459080872871 0.892890113581789 0.000469669569230627 319 448 0.488643539853785 7.62961853039569e-05 0.000828603102762659 0.570362918711132
MRPL18 "Mesangial cells" "Mesoderm" 874 152 6.70781945924787 6.55145503642152 -0.156364422826354 0.215019855592273 6.67685001436721 0.504222029392433 0.757553920673135 0.00515847154688846 1 1 0 1 1 0
MRPL19 "Mesangial cells" "Mesoderm" 772 75 6.62017963189133 5.62558233630573 -0.994597295585606 0.226333729970994 6.24572252274637 0.0134725056235366 0.173386157558018 0.628690875241418 309 239 -0.369233809665719 0.0122357871730019 0.0647714004423205 0.371239506988925
MRPL2 "Mesangial cells" "Mesoderm" 271 41 4.9328497419356 4.58841379856871 -0.344435943366895 0.336253574414938 4.6288306520456 0.323052216934162 0.616737586789638 0.00215988955803878 107 111 0.0524674198941355 0.73009852480436 1 0.116757523766334
MRPL20 "Mesangial cells" "Mesoderm" 1751 221 7.77618019730478 7.42062637181179 -0.355553825492994 0.292856934426903 7.66623461335897 0.271809390897903 0.568691757882968 0.998655021710124 550 429 -0.357715658981697 0.000451368492686695 0.00404456246755445 0.99399286275487
MRPL21 "Mesangial cells" "Mesoderm" 1041 129 6.83210278616219 6.15515582541247 -0.67694696074971 0.297296004188165 6.54665717978811 0.0532491739359956 0.292954765029762 0.9988959033703 89 113 0.341036917835067 0.0982150615774784 0.315657502470754 0.250943119291097
MRPL22 "Mesangial cells" "Mesoderm" 1099 204 7.03057064195786 7.04056385869011 0.00999321673224784 0.182375911593495 6.90863953352418 0.957076373649016 0.985104008528419 0.00400527834933285 202 187 -0.110747065507539 0.374533979253378 0.759421567985593 0.478415198866169
MRPL23 "Mesangial cells" "Mesoderm" NA NA NA NA NA NA NA NA NA 0.116374119272404 0 0 0 1 1 NA
MRPL24 "Mesangial cells" "Mesoderm" 313 34 5.00181040780091 4.48558299047224 -0.516227417328669 0.427120808097294 4.84571496942204 0.262150415420533 0.562852362520556 0.865270077666174 32 35 0.125530882083859 0.628726458949752 1 0.163603091391235
MRPL27 "Mesangial cells" "Mesoderm" 1048 175 6.98162758730434 6.77468301248489 -0.206944574819441 0.159352583991312 6.87776086448114 0.235028599716284 0.535727974585225 0.00481424840957029 55 63 0.192645077942396 0.544865051819653 0.959160623948706 0.325285006020028
MRPL28 "Mesangial cells" "Mesoderm" 1084 183 7.14273103585352 7.10494447103888 -0.0377865648146392 0.305070296841508 7.09612667355679 0.904565361441054 0.962774237700483 0.021547526837971 365 485 0.409112665321738 5.59588692486051e-05 0.000631829471795913 0.47792871511767
MRPL3 "Mesangial cells" "Mesoderm" 241 37 5.06897151786541 4.6130977623827 -0.45587375548271 0.481040004929194 4.85655773805116 0.392405736752848 0.67195518138616 0.000766815480315907 151 120 -0.329064276168991 0.0661855055704236 0.237732541247576 0.721832025229344
MRPL30 "Mesangial cells" "Mesoderm" 194 50 4.46373562269158 4.86818400135038 0.404448378658798 0.277729326295014 4.46073383370693 0.167377647581372 0.459111312873538 0.00399454445380342 125 129 0.045087889528538 0.873037761116928 1 0.111479961121504
MRPL32 "Mesangial cells" "Mesoderm" 721 154 6.57163870210414 6.50770123928428 -0.0639374628198661 0.355047358813012 6.52148911548937 0.861783011965865 0.94282775940289 0.00266164680028779 340 439 0.367731784500487 0.000915356213486371 0.00745372486036589 0.460009144174963
MRPL33 "Mesangial cells" "Mesoderm" 707 135 6.42739279499703 6.45250405580468 0.0251112608076491 0.188419887756381 6.46928385402898 0.895874298194258 0.9602391455997 0.0597733105396753 223 308 0.46410810584677 0.000211247722730129 0.00206387532943806 0.513902736765542
MRPL34 "Mesangial cells" "Mesoderm" 816 112 6.61163081990514 6.35196624783299 -0.259664572072148 0.49125461999458 6.43067022199583 0.612517264902607 0.822455209961799 0.00105216959222878 344 341 -0.0126000367796336 0.858586813735391 1 0.0485242814569739
MRPL35 "Mesangial cells" "Mesoderm" 385 62 5.55413522362103 5.40733731631851 -0.146797907302524 0.199010876814631 5.52451078494603 0.474155019981511 0.735927221472107 0.0692298502951342 206 157 -0.389706209322222 0.0128987079544751 0.0676152086709408 0.616024770749514
MRPL36 "Mesangial cells" "Mesoderm" 764 131 6.6207753020787 6.80701309809303 0.186237796014331 0.318706300517579 6.57492646930916 0.578111263609225 0.80585528322466 0.00038159217737376 306 363 0.245699794828517 0.0266636441746401 0.119103761429696 0.805145991231764
MRPL37 "Mesangial cells" "Mesoderm" 591 120 6.02011307545493 6.11373809667502 0.0936250212200918 0.310654124011088 6.19509065545199 0.775025296240558 0.905655736944004 0.000701460501215291 308 451 0.548715934510813 1.95071651284471e-08 4.15551975299504e-07 0.546634978345258
MRPL38 "Mesangial cells" "Mesoderm" NA NA NA NA NA NA NA NA NA 0.259418756624156 13 10 -0.347923303420307 0.545383797089744 0.959201802619963 NA
MRPL39 "Mesangial cells" "Mesoderm" 369 64 5.49298215285594 5.29761594253593 -0.195366210320009 0.2409478849632 5.2495534160417 0.431035719232251 0.701964508351482 0.00823411428868718 10 294 4.74513952561191 1.7002428120991e-38 2.93959837620419e-36 0.489914651783929
MRPL4 "Mesangial cells" "Mesoderm" 760 114 6.3647678737569 6.37565865457073 0.0108907808138294 0.299801392392167 6.4431237819128 0.97195058674903 0.991238584545363 0.00111028091170806 339 313 -0.114770187246075 0.591642947444147 1 0.477351560782608
MRPL40 "Mesangial cells" "Mesoderm" 784 201 6.50322149610078 6.98684802910819 0.483626533007408 0.13085541355653 6.57604759580443 0.00271301218251895 0.0860456796606097 0.0215749792728797 469 608 0.373781471341333 8.93889819434523e-06 0.000120874877538618 0.772872135482292
MRPL42 "Mesangial cells" "Mesoderm" 913 110 6.99026583240127 6.3113257213596 -0.678940111041674 0.220716662531893 6.5956291219771 0.00945673015311522 0.150609838030527 0.610511992570053 594 316 -0.908406828055899 8.11870515022569e-18 4.70690438709492e-16 0.798337242298674
MRPL43 "Mesangial cells" "Mesoderm" 949 146 6.73514556557804 6.57934918135295 -0.155796384225081 0.125904706113431 6.74869533449398 0.238744937684366 0.539255661379117 0.0465482328482953 380 375 -0.0190583358156847 0.71307579227626 1 0.122328486058771
MRPL44 "Mesangial cells" "Mesoderm" 414 100 5.63995845699321 6.03653013438361 0.3965716773904 0.212379562073941 5.86426156532669 0.0829413815147134 0.345499516342128 0.00310306105170417 218 277 0.344154013122334 0.0085894592092429 0.0486334175812221 0.867822975627015
MRPL45 "Mesangial cells" "Mesoderm" 468 58 5.81262451193656 5.16336938275654 -0.649255129180015 0.228593031105607 5.58497341135098 0.0131000870216481 0.17289356219769 0.999321232714134 135 149 0.141355849245542 0.305286609089399 0.681603960792448 0.151674764646696
MRPL46 "Mesangial cells" "Mesoderm" 315 57 5.21692601786599 5.24191868889387 0.0249926710278805 0.175823333123092 5.24128566090601 0.88898965349318 0.956741548218805 0.043250487880511 178 148 -0.264647256802095 0.106669444225098 0.337618031705591 0.477455124598929
MRPL47 "Mesangial cells" "Mesoderm" 1319 158 7.33818851275987 6.62271742458067 -0.715471088179203 0.243696504403416 6.85284073656128 0.0108440685143694 0.15885737467846 0.856791478968512 142 112 -0.339692374363202 0.0575115463606292 0.214195621121202 0.474781413219201
MRPL48 "Mesangial cells" "Mesoderm" 438 90 5.68284890321383 5.79620446827087 0.113355565057049 0.286516844145474 5.68049189902417 0.70556613822527 0.873610752959368 0.0050188732989744 195 183 -0.0911478880581954 0.559743170164182 0.978252104235815 0.308295195605842
MRPL49 "Mesangial cells" "Mesoderm" 273 58 4.78615891580947 5.14886368607252 0.362704770263047 0.214254630398467 5.0586631017313 0.115518978818632 0.389947055817923 0.00441538481778421 23 27 0.222392421336448 0.564498086300941 0.980459480084231 0.613149976426174
MRPL50 "Mesangial cells" "Mesoderm" 636 161 6.33457294716163 6.70862219043532 0.374049243273695 0.123200037979595 6.46410853230718 0.00998631174808695 0.154126051825185 0.147836215969362 335 368 0.135159583281636 0.159923644554086 0.443471495509855 0.36134168351395
MRPL51 "Mesangial cells" "Mesoderm" 3451 469 8.70105118583329 8.288382689995 -0.412668495838291 0.0728353724778495 8.50400374305895 9.38379208689259e-05 0.0159066901916845 0.999883171717137 607 480 -0.338034429673544 0.000359989453523832 0.00331944560858832 0.81914280610848
MRPL52 "Mesangial cells" "Mesoderm" 1299 245 7.29047059923255 7.3428919902151 0.0524213909825564 0.0899124667284186 7.32151660451095 0.569696435215169 0.800024722391557 0.00429666282941293 526 873 0.729830317863384 1.65993706500104e-17 9.39854424756731e-16 0.518625614364558
MRPL53 "Mesangial cells" "Mesoderm" 128 29 3.24848079044906 3.82556497752287 0.577084187073804 0.343909035650158 3.69834472880546 0.119031628026885 0.394215689161093 0.000664287766023098 71 96 0.429987840744815 0.0666317652645887 0.238980830261807 0.745104181289625
MRPL54 "Mesangial cells" "Mesoderm" 615 81 6.21441771022326 5.78016968736654 -0.43424802285671 0.193117979488678 6.14701145196604 0.0411612313750078 0.266349308419329 0.140662911183784 335 306 -0.130222577408581 0.164038859887555 0.45152075093996 0.299880645516608
MRPL55 "Mesangial cells" "Mesoderm" 1148 147 7.00469781444734 6.68571115312783 -0.318986661319508 0.137166769924804 6.91358913235934 0.0609338317433578 0.307568623533652 0.828105594335572 399 348 -0.196772963565072 0.106245163357299 0.336530031971911 0.616868939757884
MRPL57 "Mesangial cells" "Mesoderm" 1453 232 7.49416795467355 7.82201706549463 0.327849110821086 0.343499909675006 7.55824370918878 0.370821181920434 0.656785572952332 0.00680937649818388 617 597 -0.0474613537062695 0.551391294971079 0.967492073376943 0.11226234024909
MRPL58 "Mesangial cells" "Mesoderm" 452 95 5.72235946762925 6.23826654997412 0.515907082344874 0.26418245482 5.91961893064015 0.0913253836378155 0.357985861828986 0.00142402079065415 210 190 -0.143670360671437 0.253590392942227 0.602518327476477 0.178861815758275
MRPL9 "Mesangial cells" "Mesoderm" 1013 134 6.88314053685727 6.36476272490813 -0.518377811949137 0.17578782329664 6.54670370223029 0.0118568771590087 0.165341725866454 0.999533684228504 334 303 -0.140089771901549 0.420729712910398 0.818509165636252 0.270246466326948
MRPS10 "Mesangial cells" "Mesoderm" 506 113 6.0229865091706 6.12281382722946 0.0998273180588587 0.185302739416502 5.96960435533151 0.599559927073994 0.815445798382283 0.00164876801892683 185 195 0.0755510330071767 0.668173476910347 1 0.756817216732513
MRPS11 "Mesangial cells" "Mesoderm" 527 124 6.00645858349697 6.33612619418148 0.329667610684512 0.200792054563488 6.12047885362874 0.151305214912552 0.438421748480767 0.0861564632572027 330 384 0.218027228775046 0.0690519522326836 0.246247146046719 0.661354715200384
MRPS12 "Mesangial cells" "Mesoderm" 593 80 6.33397257997233 5.76382701473755 -0.570145565234779 0.512884638255546 6.08661008962039 0.30183420788395 0.596340605047902 0.00140870273900438 253 241 -0.0698214494975714 0.649749353538626 1 0.122462496869233
MRPS14 "Mesangial cells" "Mesoderm" 672 96 6.33957822639003 5.96864166512836 -0.37093656126167 0.230787699023152 6.18407255399893 0.130308619120451 0.409993109126896 0.618717636372289 279 295 0.0801703486839833 0.409901819453213 0.807214363052173 0.150901148847916
MRPS15 "Mesangial cells" "Mesoderm" 1428 240 7.46802453052291 7.03494962087933 -0.433074909643583 0.234233666384585 7.30608173993385 0.108041840190954 0.38007511277635 0.00470218902576193 619 631 0.0276563429028654 0.678012876067013 1 0.0566278569737663
MRPS16 "Mesangial cells" "Mesoderm" 850 201 6.83476309394299 6.88983777192741 0.0550746779844209 0.365443847997671 6.80021341500769 0.884111825818579 0.954634747361702 0.00108807704179702 324 503 0.6329840155841 1.49941332631399e-10 4.12423858675341e-09 0.522741341274859
MRPS17 "Mesangial cells" "Mesoderm" 128 29 3.79803735451126 4.10188485780464 0.303847503293388 0.424062591850437 3.82997919409476 0.502994555692319 0.757215521139153 0.000856713174728044 167 125 -0.415037499278844 0.00942721850576108 0.0524715892916233 0.366019281389437
MRPS18A "Mesangial cells" "Mesoderm" 487 102 5.62939580383047 5.84912976175633 0.219733957925856 0.200268301796375 5.73302438247402 0.29351199482832 0.589671299508236 0.000759734687837367 219 216 -0.0198084810801804 0.908162852748992 1 0.0763771382557479
MRPS18B "Mesangial cells" "Mesoderm" 561 84 6.13089566968419 6.00279456589839 -0.128101103785804 0.302037624435131 6.07350023084705 0.686797181908474 0.864041581352485 0.000969007158813181 254 296 0.219965683941908 0.0724313563756508 0.251537769101624 0.387241390083496
MRPS18C "Mesangial cells" "Mesoderm" 992 161 6.94448828927865 6.93398084490956 -0.0105074443690834 0.249686183493196 6.88063148334086 0.967671817700743 0.990592161249864 0.00446759579801323 524 67 -2.94871077130315 2.14292226864359e-46 5.38903205324862e-44 0.500892440775739
MRPS2 "Mesangial cells" "Mesoderm" 679 94 6.33013333404539 6.00581026619804 -0.324323067847348 0.190040761179988 6.27831849845825 0.151120899694745 0.438421042069152 0.0222028618914666 311 314 0.0138057995250304 0.712911141122582 1 0.0392283023628784
MRPS21 "Mesangial cells" "Mesoderm" 2658 447 8.25275889926413 8.32456388315714 0.0718049838930117 0.181725671755816 8.24005743359912 0.730065549348453 0.884653288769705 0.000417006048459607 572 2157 1.91308782073111 6.172993234134e-74 4.26906574949181e-71 0.509562852265032
MRPS22 "Mesangial cells" "Mesoderm" 461 68 5.77603334547737 5.40219137996071 -0.373841965516667 0.237692667120666 5.440886395942 0.138087256963141 0.420752017270715 0.217350992288384 79 58 -0.439285045525521 0.077177551506694 0.263946680921163 0.870339938081384
MRPS23 "Mesangial cells" "Mesoderm" 813 124 6.64833151664164 6.86472822726841 0.216396710626772 0.342430107427621 6.67666766305394 0.546939831703138 0.783778673375975 0.0048416895635048 262 250 -0.0673754353415303 0.686125162446087 1 0.191872132765972
MRPS24 "Mesangial cells" "Mesoderm" NA NA NA NA NA NA NA NA NA 0.404712813315731 11 9 -0.263034405833794 0.670167809612952 1 NA
MRPS25 "Mesangial cells" "Mesoderm" 348 54 5.44295911596858 5.23950284130418 -0.203456274664394 0.473816942163111 5.30735433699435 0.684247710414739 0.863116263648921 0.0346415024515287 96 51 -0.899473124046036 0.000726544422830476 0.0061062526925735 0.563759809855557
MRPS26 "Mesangial cells" "Mesoderm" 1502 353 7.55570621152373 7.86094646411398 0.30524025259025 0.284581727583133 7.64121704268803 0.317350833658157 0.6122200071038 0.259934925711102 526 1075 1.02980321091941 2.35431196072915e-33 3.12252717859995e-31 0.586994453592602
MRPS27 "Mesangial cells" "Mesoderm" 396 98 5.55866011833173 5.86525333148546 0.306593213153731 0.219074411489515 5.64108371133635 0.183431221784807 0.478518625719105 0.0030734390809939 234 321 0.454399931549617 0.000693430399496644 0.00587640536361182 0.754558143107085
MRPS28 "Mesangial cells" "Mesoderm" 214 46 4.67084321818788 4.90819798430384 0.237354766115961 0.261184829144602 4.72742226541695 0.378854568907833 0.662682667782176 0.00240494326198123 131 159 0.277533975528909 0.0827241731306838 0.278586241478706 0.873536222866227
MRPS30 "Mesangial cells" "Mesoderm" 410 63 5.57370069731187 5.24866434723226 -0.325036350079607 0.295329422229964 5.32879963180338 0.290663539197629 0.586662213059899 0.0135075950095804 44 44 0 1 1 0
MRPS31 "Mesangial cells" "Mesoderm" 576 150 6.05925634655054 6.42545769132634 0.366201344775801 0.244867787869499 6.12761686763323 0.197849118780398 0.49616492345419 0.170787783071035 240 274 0.19039847218206 0.194547738193592 0.505111861036883 0.519928380652528
MRPS33 "Mesangial cells" "Mesoderm" 686 183 6.34333881023178 6.92530190870642 0.581963098474642 0.170820398061244 6.56541417146444 0.00425434385872249 0.104305136019238 0.924752539112063 305 710 1.21631790692676 8.96245518219741e-25 7.88859009763957e-23 0.657230150322797
MRPS34 "Mesangial cells" "Mesoderm" 1463 295 7.58002103896053 7.72944433424363 0.149423295283096 0.290059008746816 7.56472175794934 0.62071669706644 0.826258956085836 0.00125983873152873 663 790 0.252494453125867 0.00338970859422444 0.0226495228497454 0.710120566603777
MRPS35 "Mesangial cells" "Mesoderm" 473 73 5.84273927319955 5.49181340588333 -0.350925867316216 0.264140223280656 5.62815990938817 0.205243664994999 0.504942429286761 0.0157225696423863 272 197 -0.463400520840243 0.000758529765862877 0.00633657048583639 0.804689178261258
MRPS36 "Mesangial cells" "Mesoderm" 681 91 6.49298968412555 5.99527603572972 -0.497713648395838 0.3368228230457 6.28940094872472 0.17950419592653 0.474833419614425 0.0260001001614312 9 21 1.13750352374993 0.0241488004412871 0.110027616881196 0.410248145597107
MRPS5 "Mesangial cells" "Mesoderm" 593 126 6.14962323757902 6.27309844023954 0.123475202660518 0.246725084813709 6.16834009784286 0.624528554940033 0.828413430564066 0.00241496412182159 230 253 0.136935645356108 0.226125881378942 0.561515974226961 0.910500047774092
MRPS6 "Mesangial cells" "Mesoderm" 1957 394 7.87209530300071 8.0030447142331 0.13094941123239 0.234257739263551 7.97088812389855 0.584995157589889 0.808954621773856 0.825552522311107 891 1048 0.233899062656963 0.000775796533076653 0.00645020354937583 0.6943742186896
MRPS7 "Mesangial cells" "Mesoderm" 1142 143 7.05978368249638 6.57316823742676 -0.486615445069624 0.142755304627649 6.89022291872679 0.00469080872839668 0.109543858428506 0.999506997278163 480 276 -0.796150917720854 4.90854597886174e-12 1.60555885700471e-10 0.720051295424677
MRPS9 "Mesangial cells" "Mesoderm" 528 88 5.92430837222128 5.71579374573421 -0.208514626487067 0.260200426004606 5.80124308335636 0.437370716891951 0.706609525319022 0.0249217260155467 233 253 0.118319967188761 0.263754034699539 0.620095988540545 0.265795248641186
MRRF "Mesangial cells" "Mesoderm" 135 17 3.75971078347149 3.44548416261195 -0.314226620859542 0.306856436024238 3.81058819358343 0.325030797702658 0.619143264735322 0.237191517711664 88 52 -0.747812976403199 0.00150130546490875 0.011347103443596 0.632989164782124
MRS2 "Mesangial cells" "Mesoderm" 359 38 5.60480911497132 5.13046651922879 -0.474342595742521 0.85788070018113 5.31368143540175 0.595519860477987 0.813430648163087 0.0371949952412739 123 110 -0.159780444036769 0.382849015082504 0.771354523780836 0.336846080176826
MRTFA "Mesangial cells" "Mesoderm" NA NA NA NA NA NA NA NA NA 0.00252138572695882 26 18 -0.506959988719883 0.240925003587921 0.578915064708679 NA
MRTFB "Mesangial cells" "Mesoderm" 166 36 3.81277766921494 4.11823955425788 0.305461885042943 0.835609139395264 4.06204871420395 0.725882361549228 0.882801161948151 0.00254371804991732 146 140 -0.0601209924375709 0.6065605873723 1 0.141227263095211
MRTO4 "Mesangial cells" "Mesoderm" 721 137 6.47165975908749 6.4036074010968 -0.0680523579906813 0.23140322143334 6.45213257813598 0.788387785167314 0.91208756906983 0.00375857110795289 187 292 0.64016800274461 4.02919556704941e-06 5.87068043343452e-05 0.474765297656881
MRVI1 "Mesangial cells" "Mesoderm" NA NA NA NA NA NA NA NA NA 0.0465296070878967 22 17 -0.3536369546147 0.428509517454343 0.822527586834447 NA
MS4A6A "Mesangial cells" "Mesoderm" NA NA NA NA NA NA NA NA NA 0.342212530730911 0 0 0 1 1 NA
MS4A8 "Mesangial cells" "Mesoderm" NA NA NA NA NA NA NA NA NA 0.338983864109539 1 0 -1 1 1 NA
MSANTD2 "Mesangial cells" "Mesoderm" 149 31 4.02076663518157 4.00895327018432 -0.0118133649972467 0.549394002187995 3.97511007511754 0.983148242116013 0.994861555458922 0.000827817213741863 72 58 -0.307181509518176 0.238288075201311 0.576069053776053 0.509802814521639
MSANTD3 "Mesangial cells" "Mesoderm" 283 71 4.87125275732331 5.29237467000931 0.421121912686005 0.449328120187633 4.85393742122962 0.365580677257912 0.653642660015226 0.000551690108478836 91 97 0.0911478880581953 0.647421315369284 1 0.216440620429449
MSANTD4 "Mesangial cells" "Mesoderm" 134 27 3.86675956762093 4.2910235407768 0.424263973155874 0.368538866045257 4.08144568600044 0.286380216700151 0.58255460256024 0.00407031003873092 151 167 0.144389909335175 0.372949451502209 0.758255797870118 0.340330356737893
MSGN1 "Mesangial cells" "Mesoderm" NA NA NA NA NA NA NA NA NA 0.173084681050355 0 7 3 0.371093369522698 0.755769037382995 NA
MSH2 "Mesangial cells" "Mesoderm" 566 111 6.19077810360807 6.51194927587795 0.321171172269876 0.264620645781122 6.2531722712025 0.263632435660795 0.564360514683422 0.00462117259700632 259 263 0.0220263063299989 0.917482047240944 1 0.0685812060102657
MSH3 "Mesangial cells" "Mesoderm" 216 36 4.67755017634894 4.44149392057395 -0.236056255774992 0.218142293954363 4.50745440760636 0.297486156394073 0.592386636968594 0.00587990221087361 132 85 -0.629017680799092 0.00458432221298862 0.0292009260961551 0.615489766096955
MSH5 "Mesangial cells" "Mesoderm" NA NA NA NA NA NA NA NA NA 0.420563485754508 5 1 -1.58496250072116 0.129430674437906 0.386178055441542 NA
MSH6 "Mesangial cells" "Mesoderm" 1036 181 6.86406392160458 6.98940577837466 0.125341856770074 0.285093330361529 6.8884297378002 0.677331448500214 0.859100349411792 0.0284792782696948 448 901 1.00641198851423 3.87887401949765e-27 3.93248777557867e-25 0.533203455392975
MSI1 "Mesangial cells" "Mesoderm" 198 33 4.30362101001221 4.62173578289337 0.318114772881166 0.58083769443611 4.4397463542291 0.608087022821521 0.820368946427345 0.0254603576305739 167 117 -0.509674373416919 0.00211273187004506 0.0151409844306264 0.381075345909639
MSI2 "Mesangial cells" "Mesoderm" 472 120 5.72742374038161 6.70189742167142 0.974473681289806 0.359313926037307 5.99493054346954 0.0332340060853263 0.242201183610092 0.919118118391973 447 483 0.11150831521699 0.103787804217724 0.330822558168232 0.114429273317468
MSL1 "Mesangial cells" "Mesoderm" 320 65 5.25201473860182 5.22948440525572 -0.0225303333461024 0.271567305046026 5.13965877540322 0.935054653827079 0.975477050969704 0.000778398346509125 193 150 -0.361508102862049 0.0375109741800429 0.154380978538225 0.51608193272308
MSL2 "Mesangial cells" "Mesoderm" NA NA NA NA NA NA NA NA NA 0.0158132228108746 72 84 0.219566377257685 0.31943771268731 0.704188509617153 NA
MSL3 "Mesangial cells" "Mesoderm" 252 45 4.97544540307381 4.84915325902074 -0.126292144053074 0.231311328343272 4.81096979433224 0.594678612736163 0.813410976041418 0.000559089163193118 15 19 0.321928094887362 0.472438099056872 0.880066507949713 0.418007909317043
MSLN "Mesangial cells" "Mesoderm" NA NA NA NA NA NA NA NA NA 0.264858424728098 0 0 0 1 1 NA
MSMO1 "Mesangial cells" "Mesoderm" 829 147 6.97354725712281 6.74738975605856 -0.226157501064246 0.212631291804086 6.71638794832174 0.319066654232454 0.614099432749099 0.00121529295302265 685 533 -0.361368834485258 0.00011644544858993 0.00121489744962037 0.7277149951616
MSMP "Mesangial cells" "Mesoderm" NA NA NA NA NA NA NA NA NA 0.380399707220971 0 1 1 1 1 NA
MSN "Mesangial cells" "Mesoderm" 670 93 6.33344957905783 5.97014448060799 -0.363305098449841 0.0910069711542816 6.21618719048564 0.00133670924132412 0.0648714702758806 0.00364971597135885 375 426 0.183503407942853 0.0496278716903567 0.191275356933012 0.251267170014347
MSRA "Mesangial cells" "Mesoderm" 98 33 3.5481879411825 4.50989497998568 0.961707038803184 0.362208323707747 3.95206299219869 0.160928261355288 0.450688390555039 0.997015094584747 40 55 0.44980291743952 0.122630530581178 0.372489034380225 0.467713034521705
MSRB1 "Mesangial cells" "Mesoderm" 242 39 4.77764404346584 4.90293545521907 0.125291411753228 0.406284948519763 4.7195961806206 0.769386585134283 0.90401547196883 0.00720774561008415 123 111 -0.146841388329271 0.447855874571406 0.848144856254348 0.350478364516705
MSRB2 "Mesangial cells" "Mesoderm" 857 140 6.47674800337407 6.60470210481671 0.127954101442642 0.405201684045614 6.55316279499612 0.76228339965842 0.898976683067643 0.000743560002668131 421 184 -1.18971772819087 1.79736881538381e-18 1.11195686073777e-16 0.474484598724726
MSRB3 "Mesangial cells" "Mesoderm" 185 53 4.20932377828313 4.50021582022318 0.290892041940056 0.654402966342477 4.40721728479868 0.671822500974784 0.855164006256229 0.0816828444789539 131 178 0.439421657905803 0.0116664723085969 0.0622683488929634 0.747377678106373
MSS51 "Mesangial cells" "Mesoderm" NA NA NA NA NA NA NA NA NA 0.115562450436534 2 1 -0.584962500721156 0.772829992684448 1 NA
MST1 "Mesangial cells" "Mesoderm" NA NA NA NA NA NA NA NA NA 0.0252751899076586 12 14 0.206450877467426 0.705649642215406 1 NA
MSTN "Mesangial cells" "Mesoderm" NA NA NA NA NA NA NA NA NA 0.106161150789315 0 2 1.58496250072116 0.34577858615116 0.721748037321447 NA
MSTO1 "Mesangial cells" "Mesoderm" 138 22 3.92232946414367 3.83243303107009 -0.089896433073573 0.31964418264395 3.93715231067787 0.78330043514299 0.909575040781601 0.000899868667541458 51 51 0 0.996639080572643 1 0
MSX1 "Mesangial cells" "Mesoderm" 2057 296 7.57458158791662 8.65903240749958 1.08445081958297 0.698881652086659 8.03142707094502 0.164559249668129 0.455989219096343 0.0539459756666412 735 389 -0.916231642307402 1.4386276988e-15 6.74517839214606e-14 0.314109915334442
MSX2 "Mesangial cells" "Mesoderm" 577 143 5.86043156849196 6.33125392596835 0.470822357476396 0.451176723669819 6.08466932839842 0.338036437956826 0.629897335415163 0.0557044627282814 414 460 0.151655414195051 0.273904804587424 0.637027700700323 0.322107503577193
MT-ATP6 "Mesangial cells" "Mesoderm" 50467 972 12.6536011358819 10.8303246598948 -1.82327647598715 1.17838934539017 11.5236598927399 0.166483597159894 0.457382355638205 0.999890696448384 NA NA NA NA NA NA
MT-ATP8 "Mesangial cells" "Mesoderm" 329 34 5.26494842761387 4.38757786797917 -0.877370559634704 0.563067095426261 4.79079293628848 0.165326681783958 0.456560722942135 0.412937956004242 NA NA NA NA NA NA
MT-CO1 "Mesangial cells" "Mesoderm" 76542 10281 13.1071779676726 13.1112134905918 0.00403552291913378 0.236688804958478 13.0128133536696 0.98684728987701 0.996127658220364 0.0358503146823673 NA NA NA NA NA NA
MT-CO2 "Mesangial cells" "Mesoderm" 82641 7234 13.3143545375782 13.2675329556132 -0.0468215819649469 0.542355606615265 13.0878960618681 0.933529337537076 0.974825021659403 0.70436809398437 NA NA NA NA NA NA
MT-CO3 "Mesangial cells" "Mesoderm" 95064 11800 13.3700850238707 13.506295828346 0.136210804475374 0.334826861663432 13.3392979357805 0.695908372511938 0.868618467868594 0.214110605922652 NA NA NA NA NA NA
MT-CYB "Mesangial cells" "Mesoderm" 43004 978 12.312764198106 10.1680680889666 -2.14469610913933 0.58970573075974 11.2025316116449 0.0097877414916594 0.152924658881376 0.999999974718301 NA NA NA NA NA NA
MT-ND1 "Mesangial cells" "Mesoderm" 33280 1041 11.4842254808164 9.80028059172132 -1.6839448890951 0.261784130839341 10.96701832681 0.000314205744822088 0.0303278367252164 0.9999995342718 NA NA NA NA NA NA
MT-ND2 "Mesangial cells" "Mesoderm" 16515 401 10.8440368827166 9.44609104623863 -1.39794583647796 0.838314121951658 10.1031327612343 0.139515080466993 0.422263188719687 0.999950573750344 NA NA NA NA NA NA
MT-ND3 "Mesangial cells" "Mesoderm" 22252 2513 11.417332158879 10.37361857021 -1.04371358866899 0.496080363518682 10.7857262793349 0.155216170371469 0.44375481279192 0.024845854490335 NA NA NA NA NA NA
MT-ND4 "Mesangial cells" "Mesoderm" 37078 2860 12.2089663532544 11.3790056355491 -0.829960717705227 0.276569818840002 11.78788712743 0.0186086891266718 0.196225181122666 0.997228628484663 NA NA NA NA NA NA
MT-ND4L "Mesangial cells" "Mesoderm" 1227 94 7.41785801748662 5.45086201749273 -1.96699599999388 0.465040562994796 6.47725687735879 0.00614713549008689 0.122477444959598 0.999978650181308 NA NA NA NA NA NA
MT-ND5 "Mesangial cells" "Mesoderm" 8119 191 10.0241314391306 7.87238158638617 -2.15174985274447 0.470934496509404 9.0634365954907 0.00267725245666569 0.0860456796606097 0.999999998968975 NA NA NA NA NA NA
MT1E "Mesangial cells" "Mesoderm" NA NA NA NA NA NA NA NA NA 0.432160174605089 4 0 -2.32192809488736 0.0718606382258516 0.250637114453903 NA
MT1F "Mesangial cells" "Mesoderm" NA NA NA NA NA NA NA NA NA 0.249774181844879 4 6 0.485426827170242 0.484018354704782 0.889234480123662 NA
MT1G "Mesangial cells" "Mesoderm" NA NA NA NA NA NA NA NA NA 0.434736857315223 0 0 0 1 1 NA
MT1H "Mesangial cells" "Mesoderm" NA NA NA NA NA NA NA NA NA 0.405334477921681 0 0 0 1 1 NA
MT1X "Mesangial cells" "Mesoderm" 308 7 4.65602021046829 2.59750246305515 -2.05851774741313 1.29434055810964 3.60347009051651 0.149980828759045 0.436745803820504 0.081824051923614 79 85 0.104336659814736 0.696573205022877 1 0.0460202324062769
MT2A "Mesangial cells" "Mesoderm" 332 60 5.45079554001636 4.3946110752264 -1.05618446478996 0.882156446705072 4.95226758521091 0.26958411267196 0.568326619534867 0.746125794080453 90 64 -0.485426827170242 0.00269637757287019 0.0187612847003444 0.459604210583401
MT3 "Mesangial cells" "Mesoderm" NA NA NA NA NA NA NA NA NA 0.246479741701031 9 3 -1.32192809488736 0.119952142961628 0.366242121764965 NA
MTA1 "Mesangial cells" "Mesoderm" 629 97 6.02360794059099 5.8099029471603 -0.21370499343069 0.225506050752926 6.05510703323284 0.361589009891499 0.650183436552027 0.00234056726828625 75 81 0.109624491174498 0.62685268213751 1 0.253201257655807
MTA2 "Mesangial cells" "Mesoderm" 159 61 4.26598636154795 5.11024541011973 0.844259048571779 0.244592711175168 4.55358345360703 0.072329312415331 0.324547901318172 0.976876352985027 29 45 0.616671360448494 0.068448705679986 0.244320873140507 0.730429080377295
MTA3 "Mesangial cells" "Mesoderm" 534 83 6.14760612259067 5.49190847907155 -0.655697643519126 0.464866722579123 5.87156591708096 0.199711882556999 0.498533656256509 0.0351576458987751 212 215 0.0201778819376302 0.692412712484476 1 0.0289889852176205
MTAP "Mesangial cells" "Mesoderm" 305 43 5.18127704852219 4.65624803515153 -0.525029013370663 0.252302321478876 4.77065015545833 0.0562793275969106 0.299139572141123 0.0502428919786595 216 169 -0.352160296306777 0.0119241693363474 0.0634862840332775 0.670744449046585
MTARC1 "Mesangial cells" "Mesoderm" 94 13 3.4375587309259 3.02790259407312 -0.409656136852778 0.232611624068811 3.27319420990182 0.100033854934722 0.371047864140874 0.0371923857305378 70 61 -0.195550809117807 0.412079843631635 0.810761439959661 0.47735354490267
MTARC2 "Mesangial cells" "Mesoderm" NA NA NA NA NA NA NA NA NA 0.345816562111894 14 23 0.678071905112638 0.130562597572051 0.388597316228896 NA
MTBP "Mesangial cells" "Mesoderm" NA NA NA NA NA NA NA NA NA 0.0200013968069119 71 56 -0.337034987277571 0.185990649758229 0.48920442025514 NA
MTCH1 "Mesangial cells" "Mesoderm" 1526 322 7.36123801874436 7.73099378639712 0.369755767652754 0.183748231972176 7.5861722808639 0.178343184436898 0.473773663753273 0.0818006936531701 424 444 0.066342494828696 0.453804470256699 0.856395065008354 0.179422474596798
MTCH2 "Mesangial cells" "Mesoderm" 978 126 6.88759365428335 6.41452187229431 -0.473071781989034 0.15873500806115 6.72284496716602 0.0187964645474875 0.196225181122666 0.995382911636214 62 90 0.53051471669878 0.0184764120372915 0.0899615898139584 0.345814677270228
MTCL1 "Mesangial cells" "Mesoderm" NA NA NA NA NA NA NA NA NA 0.0654772180520078 40 38 -0.0721497857558354 0.895832916559141 1 NA
MTDH "Mesangial cells" "Mesoderm" 1474 284 7.45950165684913 7.59698578229096 0.137484125441832 0.108318248620969 7.54448181260523 0.225043348043129 0.523554248647741 0.141783288266653 786 664 -0.243009295118934 0.0024991545456816 0.0175912863040998 0.389748575279295
MTERF1 "Mesangial cells" "Mesoderm" 105 15 3.52749268510203 3.33713434700033 -0.190358338101705 0.508325342047631 3.45372647480585 0.726815475330076 0.882931902418175 0.000944475060994711 80 76 -0.0730634621897234 0.76075749496067 1 0.38382065591835
MTERF2 "Mesangial cells" "Mesoderm" 160 35 4.11338790474956 4.40276851405102 0.289380609301458 0.29252065314043 4.25353458286329 0.34079971363686 0.631299024113632 0.00105775114999742 79 63 -0.321928094887362 0.168484732466507 0.459901093809055 0.344958637728432
MTERF3 "Mesangial cells" "Mesoderm" 170 29 4.2930437358202 4.16451343368711 -0.128530302133084 0.207887363189161 4.13464771596489 0.546325680392219 0.783526674903069 0.00199701415662147 68 72 0.0813001021018482 0.738601328283318 1 0.279256554473889
MTERF4 "Mesangial cells" "Mesoderm" 367 54 5.4435592603731 5.06358114375545 -0.37997811661765 0.220425922833102 5.23244144679234 0.124948532167417 0.401415643098502 0.513429375264212 204 167 -0.287162676726686 0.0568069457046491 0.21277269311599 0.755734775683519
MTF1 "Mesangial cells" "Mesoderm" NA NA NA NA NA NA NA NA NA 0.00336108512144568 44 32 -0.447458976971221 0.164014145844774 0.45152075093996 NA
MTF2 "Mesangial cells" "Mesoderm" 1003 173 6.90864165930783 6.82892367049257 -0.0797179888152613 0.127438786390912 6.82744333166401 0.541680614405953 0.780381245771665 0.000681564682179094 300 297 -0.0144511562975404 0.721278439756968 1 0.181278485725845
MTFMT "Mesangial cells" "Mesoderm" 137 26 3.97206707565108 3.61351321599523 -0.358553859655847 0.457566675701347 3.75829444155836 0.446324133787656 0.712014416215216 0.000941375003586556 61 61 0 0.954070897481023 1 0
MTFP1 "Mesangial cells" "Mesoderm" NA NA NA NA NA NA NA NA NA 0.251297258318223 171 163 -0.0687127500840143 0.575782270055471 0.990621757206054 NA
MTFR1 "Mesangial cells" "Mesoderm" 162 36 4.52678260146637 4.46581581626944 -0.0609667851969338 0.252065438169698 4.22613782560285 0.812893581470477 0.922685030573061 0.00151503722430777 91 77 -0.238159737194765 0.289635029762774 0.660874118618633 0.573391585974136
MTFR1L "Mesangial cells" "Mesoderm" 260 66 5.01966748867419 5.92015279800121 0.90048530932702 0.381038839058704 5.29580356365338 0.0517866220232449 0.28967829073788 0.305710150145828 147 169 0.199937570508752 0.247443782198052 0.591178457554975 0.222033128622804
MTFR2 "Mesangial cells" "Mesoderm" NA NA NA NA NA NA NA NA NA 0.441144060520132 31 29 -0.0931094043914815 0.807920513256634 1 NA
MTG1 "Mesangial cells" "Mesoderm" 428 81 5.63432647567454 5.65606563440067 0.0217391587261293 0.223827266595117 5.64313651117618 0.926405567962557 0.971473342454217 0.00407168746384574 215 220 0.0330150572279631 0.838513525777885 1 0.745413068739723
MTG2 "Mesangial cells" "Mesoderm" 117 40 3.76723667404667 4.70071201154313 0.933475337496463 0.283218255081227 4.18351327672633 0.0936852942481078 0.361380593131433 0.988773142280841 76 229 1.57870351024947 3.25903228627193e-16 1.6391662647109e-14 0.709870506506791
MTHFD1 "Mesangial cells" "Mesoderm" 359 53 5.19555912968463 4.86749226817213 -0.328066861512504 0.323284101492942 5.11246463354742 0.348172157394776 0.638634191572724 0.0459991133417903 233 115 -1.01238372445583 1.20429349773235e-09 3.02463544618537e-08 0.596677888824035
MTHFD1L "Mesangial cells" "Mesoderm" 217 16 4.61052773322521 3.11644113476221 -1.494086598463 0.42065994583728 4.06072613174524 0.00738557379553897 0.132322974192597 0.996127574511683 89 94 0.0780025120012732 0.504950284435048 0.91552971046819 0.0472716247627044
MTHFD2 "Mesangial cells" "Mesoderm" 418 70 5.71904333370494 5.44345464620444 -0.275588687500499 0.581443959929031 5.45484873285212 0.655188099048722 0.845715648988987 0.0122495151812971 265 377 0.506959988719883 1.54744399607926e-05 0.000200298833824056 0.393141979192026
MTHFD2L "Mesangial cells" "Mesoderm" 143 31 4.17102555764602 5.06235168275259 0.891326125106572 0.615935141067961 4.38744439262431 0.19203484548069 0.489087494161292 0.815985272090859 155 90 -0.777607578663552 3.64979988217558e-05 0.000433321428071416 0.317839549345365
MTHFR "Mesangial cells" "Mesoderm" 101 14 3.55967079795184 3.12846105919258 -0.431209738759263 0.358954125017753 3.44982636468132 0.250870663860365 0.551488688165357 0.0060694374313135 107 103 -0.0544477840223765 0.861233012896763 1 0.126267519326074
MTHFS "Mesangial cells" "Mesoderm" 113 8 3.37517550705868 2.62179552314396 -0.753379983914729 0.445492545075515 3.12918817236202 0.128830709651279 0.40791384355397 0.967978072806276 155 53 -1.53051471669878 4.25266034097422e-11 1.25340205239916e-09 0.663235361437494
MTHFSD "Mesangial cells" "Mesoderm" 54 27 2.69635654986273 3.94580884862211 1.24945229875938 0.243031183442719 3.24233773680877 0.000149918577368673 0.0201766100129596 0.999679901123112 47 117 1.29768054864069 9.52341365475092e-08 1.84227154855741e-06 0.964166777173707
MTIF2 "Mesangial cells" "Mesoderm" 250 35 5.03465544846598 4.56474951591205 -0.469905932553927 0.342417167256863 4.90586077520717 0.211439893749041 0.510893929667637 0.586445206845006 90 66 -0.441705449740924 0.046282121155244 0.181125099848453 0.939986961518586
MTIF3 "Mesangial cells" "Mesoderm" 420 59 5.62934828617664 5.2305557164472 -0.398792569729438 0.225276823017363 5.44512627501657 0.0984519222939735 0.368484208947759 0.994172330855351 2 214 6.1632303488683 8.56699720840669e-35 1.20211111553324e-32 NA
MTLN "Mesangial cells" "Mesoderm" 182 23 4.28818757245991 3.8630659077892 -0.425121664670702 0.427512450262748 4.00089275108555 0.348303045146096 0.638739403247653 0.000645067682447508 62 113 0.855610090664825 0.000134737235852111 0.00138118149022778 0.400502425333611
MTM1 "Mesangial cells" "Mesoderm" NA NA NA NA NA NA NA NA NA 0.252320625609547 15 16 0.0874628412503394 0.866284364238137 1 NA
MTMR1 "Mesangial cells" "Mesoderm" NA NA NA NA NA NA NA NA NA 0.00457166153645131 36 42 0.216811389073148 0.479876710868039 0.889234480123662 NA
MTMR10 "Mesangial cells" "Mesoderm" NA NA NA NA NA NA NA NA NA 0.017838934801724 29 22 -0.383328639551506 0.342583168972818 0.721748037321447 NA
MTMR11 "Mesangial cells" "Mesoderm" NA NA NA NA NA NA NA NA NA 0.0651401426852212 18 46 1.30666133823405 0.000576035615223001 0.00499575722994325 NA
MTMR12 "Mesangial cells" "Mesoderm" NA NA NA NA NA NA NA NA NA 0.174313372231888 27 40 0.550197082560479 0.0973367748616618 0.314033540223462 NA
MTMR14 "Mesangial cells" "Mesoderm" 202 31 4.8866656182342 4.20937317897911 -0.677292439255091 0.43743286533575 4.49588988572415 0.157220016049273 0.445625185076036 0.00492858048215624 97 88 -0.138976413148811 0.380659940765026 0.768303011567017 0.205194100943547
MTMR2 "Mesangial cells" "Mesoderm" 189 59 4.49685699555133 4.93051313254503 0.4336561369937 0.413533323426471 4.65003987336797 0.335989639757348 0.628686144009437 0.0021822517974077 55 82 0.567684509289321 0.0257617870335952 0.116011917236869 0.808998272921976
MTMR3 "Mesangial cells" "Mesoderm" NA NA NA NA NA NA NA NA NA 0.0339214762293183 27 38 0.478047296804644 0.153456444769954 0.428977998632221 NA
MTMR4 "Mesangial cells" "Mesoderm" 255 56 4.92585415066038 5.13139014681658 0.205535996156203 0.188488192361225 4.93566432377346 0.295348296763054 0.590827534581048 0.000831125962717976 154 124 -0.31034012061215 0.0837744599202081 0.281535689325739 0.375616099722362
MTMR6 "Mesangial cells" "Mesoderm" 75 15 3.08371821469841 3.49689648540532 0.413178270706914 0.47269366317041 3.29946563518103 0.424565075438249 0.695361389579953 0.000715376346468997 61 54 -0.172836596862216 0.532652236744465 0.944766433716705 0.227760773963496
MTMR7 "Mesangial cells" "Mesoderm" NA NA NA NA NA NA NA NA NA 0.0609545073111527 6 10 0.652076696579693 0.331753366775936 0.721748037321447 NA
MTMR8 "Mesangial cells" "Mesoderm" NA NA NA NA NA NA NA NA NA 0.119063360723409 1 1 0 1 1 NA
MTMR9 "Mesangial cells" "Mesoderm" 216 29 4.63561303389725 4.18282535114732 -0.45278768274993 0.284658490569043 4.37910985280241 0.15610341980115 0.444519307204701 0.00845827781291711 202 124 -0.699551632523089 8.57043705448343e-06 0.00011638004426579 0.739237148378786
MTO1 "Mesangial cells" "Mesoderm" NA NA NA NA NA NA NA NA NA 0.0195271339670036 44 39 -0.169925001442312 0.574015598417448 0.988968189050612 NA
MTOR "Mesangial cells" "Mesoderm" 228 34 4.78397941468735 4.50314868127491 -0.280830733412442 0.200862698643409 4.64122129694277 0.183833941077321 0.479137547596365 0.00675121231004175 162 172 0.085900073405647 0.470956696624965 0.878611008584668 0.189779524903795
MTPAP "Mesangial cells" "Mesoderm" 123 28 3.90893547219338 4.1561024903805 0.247167018187116 0.39666494227828 4.0113689340224 0.574896612468743 0.80343096404697 0.00103664665810951 85 54 -0.644905041177438 0.0072682452789522 0.0424561995721359 0.419593135740293
MTPN "Mesangial cells" "Mesoderm" 1081 215 7.06207526009716 7.36272399120001 0.300648731102851 0.236494338697336 7.17051062302839 0.244410885430977 0.544229543611755 0.988974193225017 57 127 1.14201900487243 7.847003828987e-07 1.33758258930021e-05 0.575791659847204
MTR "Mesangial cells" "Mesoderm" 551 49 5.97372728888798 5.23123139055977 -0.742495898328212 0.353014100454937 5.64839298420709 0.0714741107207634 0.323428526966068 0.781595459361729 353 286 -0.30269862340731 0.0183665807799489 0.0895168563360007 0.40767716574443
MTRES1 "Mesangial cells" "Mesoderm" 277 51 5.05728384532769 5.51412270153753 0.456838856209834 0.426579336069073 5.22642769481355 0.31947608903823 0.614409737762919 0.00331890540522783 105 105 0 1 1 0
MTREX "Mesangial cells" "Mesoderm" 316 51 5.19214218529873 4.95981345813911 -0.232328727159619 0.214922691595233 5.0161064337179 0.297972656708232 0.59260267143416 0.00318307856116412 112 91 -0.296617006358175 0.238683354983186 0.576321141056991 0.821869388531162
MTRF1 "Mesangial cells" "Mesoderm" NA NA NA NA NA NA NA NA NA 0.00954360337499343 17 32 0.874469117916141 0.0257748988659892 0.11604397620112 NA
MTRF1L "Mesangial cells" "Mesoderm" 253 50 4.94270559179676 5.0603156866053 0.117610094808545 0.24886653530883 5.0679824764925 0.664549639179845 0.850839014820237 0.000413302824856782 127 145 0.189824558880017 0.286160148790499 0.655228865556698 0.724413321122629
MTRNR2L6 "Mesangial cells" "Mesoderm" NA NA NA NA NA NA NA NA NA 0.382190524505043 0 0 0 1 1 NA
MTRNR2L8 "Mesangial cells" "Mesoderm" 802 373 5.03360866722416 7.53072295781197 2.49711429058781 1.22295819215182 5.71183907218647 0.0781266740608371 0.335117666795334 0.999982611339841 0 6 2.8073549220576 0.0477148802373512 0.185383415111571 0.900487210049176
MTRR "Mesangial cells" "Mesoderm" 60 39 2.72559963739398 4.31754121935109 1.59194158195711 0.441006120940094 3.3335450724699 0.0028427001953678 0.0871346414246082 0.983487483471009 68 98 0.52083216330144 0.033948329722887 0.143940323353182 0.327167886814751
MTSS1 "Mesangial cells" "Mesoderm" 117 10 3.4437403712077 2.91684045021716 -0.526899920990537 0.70893840081659 3.17946158957802 0.524991818656624 0.769556436110813 0.49166162424599 72 29 -1.2829339632715 7.22156353260533e-05 0.000790493817102146 0.629207500940598
MTSS2 "Mesangial cells" "Mesoderm" NA NA NA NA NA NA NA NA NA 0.635690781832465 24 17 -0.473931188332412 0.277576563716249 0.642710784082765 NA
MTTP "Mesangial cells" "Mesoderm" NA NA NA NA NA NA NA NA NA 0.420783696559367 5 13 1.22239242133645 0.0355134286016265 0.14872016250906 NA
MTURN "Mesangial cells" "Mesoderm" 63 17 2.7546028456884 3.36526695080911 0.610664105120708 0.301160750014506 3.13996621691027 0.0645193605251336 0.314116816880906 0.0629980883323352 97 49 -0.970853654340484 0.000146370487926916 0.00148861246229874 0.380373189062805
MTUS1 "Mesangial cells" "Mesoderm" NA NA NA NA NA NA NA NA NA 0.037514426607387 47 21 -1.12553088208386 0.00135748552286843 0.0103898615275985 NA
MTUS2 "Mesangial cells" "Mesoderm" NA NA NA NA NA NA NA NA NA 0.128062232707543 12 3 -1.70043971814109 0.0219336368664728 0.102639667540449 NA
MTX1 "Mesangial cells" "Mesoderm" 864 86 6.70611813960778 5.83560637924045 -0.870511760367335 0.228604431426704 6.46125842563964 0.00192046988055408 0.0742169044967484 0.999938410397302 109 129 0.241008099503795 0.184403270104955 0.486236237301201 0.17819084465742
MTX2 "Mesangial cells" "Mesoderm" 587 104 6.32796385013666 6.59954024859948 0.271576398462822 0.297494444299603 6.31503100402134 0.394682829781346 0.674174361841418 0.000392038609723297 281 278 -0.015430040569606 0.852054588617747 1 0.05101911181452
MTX3 "Mesangial cells" "Mesoderm" 90 17 3.24859606591002 3.22312377049915 -0.0254722954108737 0.395697466737073 3.10023785916454 0.949583241026367 0.981476967930714 0.000385394512275588 123 134 0.122619286663956 0.571107710512549 0.986419252907612 0.452952950264711
MUC1 "Mesangial cells" "Mesoderm" NA NA NA NA NA NA NA NA NA 0.0149958506622434 6 4 -0.485426827170242 0.565318637427207 0.980459480084231 NA
MUC12 "Mesangial cells" "Mesoderm" 95 38 3.13275187013302 5.29098728689607 2.15823541676304 0.782879038511728 3.88897493633083 0.0301287619258272 0.23264760431081 0.690384798721166 54 49 -0.137503523749935 0.603987797325295 1 0.0565104077252688
MUC15 "Mesangial cells" "Mesoderm" NA NA NA NA NA NA NA NA NA 0.238740375162522 0 2 1.58496250072116 0.34577858615116 0.721748037321447 NA
MUC16 "Mesangial cells" "Mesoderm" NA NA NA NA NA NA NA NA NA 0.159327288852462 0 2 1.58496250072116 0.34577858615116 0.721748037321447 NA
MUC20 "Mesangial cells" "Mesoderm" NA NA NA NA NA NA NA NA NA 0.276319602757304 29 7 -1.90689059560852 0.000543435296159237 0.00474654085468086 NA
MUC3A "Mesangial cells" "Mesoderm" NA NA NA NA NA NA NA NA NA 0.705313485372578 2 1 -0.584962500721156 0.772829992684448 1 NA
MUL1 "Mesangial cells" "Mesoderm" 139 37 4.08520618567705 4.57309986864696 0.487893682969911 0.475415211417728 4.11128532365674 0.322180823112131 0.616065333562641 0.000406308618455454 72 62 -0.212544635380101 0.354951451001184 0.734246307221483 0.232802413792855
MUS81 "Mesangial cells" "Mesoderm" 162 33 3.99133794924265 4.26374521786083 0.272407268618177 0.272281715988211 4.19846418123033 0.336064416001122 0.628686144009437 0.000444986096338116 16 6 -1.28010791919274 0.0431969084887893 0.170986291082771 0.451916075960714
MUTYH "Mesangial cells" "Mesoderm" NA NA NA NA NA NA NA NA NA 0.114430742713472 42 35 -0.256339753259786 0.415036611375607 0.814922829312234 NA
MVB12A "Mesangial cells" "Mesoderm" 612 107 6.18314577661974 6.29570401470096 0.112558238081226 0.262161493110632 6.27034282175373 0.679788121017586 0.860457439498728 0.00128186405720625 177 387 1.12417941122073 4.75652339220335e-16 2.35563475617968e-14 0.526350362226102
MVB12B "Mesangial cells" "Mesoderm" 85 17 2.9962173472632 3.3638230699861 0.367605722722897 0.404270403946774 3.11213204837015 0.380882849709627 0.664519748013528 0.000743610495275645 98 75 -0.381429106636024 0.0701698301622647 0.249086817829898 0.337409354240319
MVD "Mesangial cells" "Mesoderm" 559 133 5.93389621140876 5.85243883089477 -0.0814573805139931 0.486382225023337 5.75883153849223 0.874609818145569 0.948412868584516 0.170419104299452 172 298 0.789373446561381 8.5611187294479e-09 1.90548854111528e-07 0.475467663284724
MVK "Mesangial cells" "Mesoderm" 334 52 5.12034460279266 4.71114558310618 -0.409199019686473 0.487340284087993 4.86588031304278 0.442918205060617 0.709450670785169 0.0591935688231824 109 132 0.27392272197653 0.155401842336498 0.433540019450217 0.286217341391676
MVP "Mesangial cells" "Mesoderm" NA NA NA NA NA NA NA NA NA 0.0617276450599244 3 10 1.4594316186373 0.0571934817480756 0.213266816978574 NA
MX1 "Mesangial cells" "Mesoderm" NA NA NA NA NA NA NA NA NA 0.0668977864298163 10 21 1 0.0680654562924979 0.243132170383311 NA
MX2 "Mesangial cells" "Mesoderm" NA NA NA NA NA NA NA NA NA 0.249062505256608 4 11 1.26303440583379 0.0962921339467269 0.311493632098967 NA
MXD1 "Mesangial cells" "Mesoderm" NA NA NA NA NA NA NA NA NA 0.873327556727601 26 25 -0.0544477840223765 0.888828060921895 1 NA
MXD3 "Mesangial cells" "Mesoderm" 456 99 5.73097201503327 4.69124837728349 -1.03972363774979 0.765937550477995 5.3153233146245 0.215103452045852 0.512929917079967 0.0232829904530495 238 253 0.0878178787914173 0.532521875635164 0.944645804305543 0.0722567161027979
MXD4 "Mesangial cells" "Mesoderm" 651 256 6.31531053842272 7.15291877853799 0.837608240115276 0.260874892523458 6.69080362823515 0.0124693337755526 0.169516592344641 0.99903149857471 622 650 0.0634253801416336 0.482582337287228 0.889234480123662 0.0757220107253299
MXI1 "Mesangial cells" "Mesoderm" 298 74 4.98837589081284 5.7635092578501 0.775133367037252 0.428020489752493 5.16279502776139 0.143748377736496 0.427212506807026 0.0152962172513196 48 428 3.13012399338434 1.972463056941e-37 3.08022376085529e-35 0.570657900588703
MXRA5 "Mesangial cells" "Mesoderm" 141 34 3.87530296816141 3.95517343838441 0.0798704702230051 0.617432291444395 3.87238868737382 0.901834471654969 0.962223699266728 0.00538840154021404 183 100 -0.865350473305218 1.18894694754838e-05 0.000157259348991303 0.477943297491492
MXRA7 "Mesangial cells" "Mesoderm" 387 105 5.17758717949382 7.07532433643808 1.89773715694426 0.874317836709526 5.8189139592183 0.0668164101177558 0.316980758895609 0.989221319657347 76 279 1.86249647625006 4.52155729033678e-23 3.6179931971108e-21 0.98143015719261
MXRA8 "Mesangial cells" "Mesoderm" 628 116 5.86967756138847 5.90243492846597 0.0327573670774974 0.491006799806984 5.89186247322841 0.949103042366909 0.981297087484092 0.0246157983521183 334 244 -0.451379346342564 0.000220434788824056 0.00214389716262632 0.482492354494797
MYADM "Mesangial cells" "Mesoderm" 529 91 5.83128202856365 6.12350041609612 0.292218387532468 0.241277333931112 5.94225401362659 0.261589972674604 0.562065815637962 0.0220583101003124 286 290 0.019968416232596 0.876402891615387 1 0.0683338800176541
MYB "Mesangial cells" "Mesoderm" NA NA NA NA NA NA NA NA NA 0.401436042202233 15 23 0.584962500721156 0.18575812990236 0.488924891590227 NA
MYBBP1A "Mesangial cells" "Mesoderm" 132 17 4.06821588467971 3.56340436015433 -0.504811524525388 0.589458885795842 3.71218617178757 0.416241914736281 0.688704467066003 0.0010179566958868 57 91 0.665580960929441 0.00379555062149339 0.0249735107830778 0.362522106319251
MYBL1 "Mesangial cells" "Mesoderm" NA NA NA NA NA NA NA NA NA 0.269525023675267 19 12 -0.62148837674627 0.197924361686627 0.511423450720555 NA
MYBL2 "Mesangial cells" "Mesoderm" 487 80 5.87237598736584 4.39495935487397 -1.47741663249187 0.78409561769597 5.60437566443271 0.105613666411451 0.378492541302093 0.97863463034801 307 351 0.192645077942396 0.0599080868428896 0.221065619511448 0.103422116215234
MYBPC2 "Mesangial cells" "Mesoderm" NA NA NA NA NA NA NA NA NA 0.350885804559373 1 16 3.08746284125034 0.00124285056824006 0.00964978284017664 NA
MYC "Mesangial cells" "Mesoderm" 178 49 4.38928323178841 3.72192237790251 -0.6673608538859 0.809672092923473 3.95865562030417 0.435064267416336 0.704981027988381 0.362150193207706 124 105 -0.237863830098888 0.260830400144174 0.616010009320562 0.356424607038093
MYCBP "Mesangial cells" "Mesoderm" 218 39 4.78814419060301 4.653027579788 -0.135116610815012 0.214075926432762 4.73514264467021 0.539399219532988 0.778494936049687 0.0171796615345476 95 95 0 0.833805694735175 1 0
MYCBP2 "Mesangial cells" "Mesoderm" 519 108 5.85232639785593 6.31430626638778 0.461979868531849 0.295847323538171 6.06824275289008 0.189054979542161 0.486272365222667 0.00284397074169791 310 262 -0.2418517808383 0.0947958424873315 0.308228674235248 0.255742855497627
MYCBPAP "Mesangial cells" "Mesoderm" NA NA NA NA NA NA NA NA NA 0.419787205873339 5 12 1.11547721741994 0.0947609964065516 0.308228674235248 NA
MYCL "Mesangial cells" "Mesoderm" NA NA NA NA NA NA NA NA NA 0.0174821603866715 38 19 -0.963474123974886 0.0119685847179273 0.0636639174756749 NA
MYCN "Mesangial cells" "Mesoderm" 467 66 5.73150015148987 5.30645708852832 -0.425043062961558 0.318760054977089 5.27178399427039 0.204493042112828 0.504381333570169 0.260504581689572 54 39 -0.459431618637297 0.11584770929453 0.359153865318487 0.930362189589403
MYCT1 "Mesangial cells" "Mesoderm" NA NA NA NA NA NA NA NA NA 0.289918316399682 2 2 0 1 1 NA
MYD88 "Mesangial cells" "Mesoderm" 127 7 3.75914101430545 2.38026357339883 -1.37887744090662 0.455326767487798 3.12732655839353 0.00902986587754394 0.147448204658316 0.966540638170335 85 58 -0.543621705340257 0.0258236525600324 0.116138028910031 0.394249473675355
MYDGF "Mesangial cells" "Mesoderm" 1075 207 6.88007934483027 7.09442502805857 0.214345683228299 0.177127447904587 7.09095767446438 0.24876604506425 0.549461132334894 0.000566172863948872 462 389 -0.247538069510626 0.00250117142353038 0.0175990855542305 0.348929313628514
MYEF2 "Mesangial cells" "Mesoderm" 302 43 5.09468210996389 4.86777002620036 -0.226912083763525 0.408214364584312 5.21771571069593 0.587889474905106 0.8105120320217 0.050734061920502 275 216 -0.34697322433369 0.0481046915854339 0.186561035021098 0.742928680216325
MYF6 "Mesangial cells" "Mesoderm" NA NA NA NA NA NA NA NA NA 0.544277656947828 0 2 1.58496250072116 0.34577858615116 0.721748037321447 NA
MYH10 "Mesangial cells" "Mesoderm" 1816 256 7.76823186434602 7.38511030198694 -0.383121562359082 0.191512979938009 7.42215511016224 0.0665839252947794 0.316822436086458 0.376174974300381 1429 1299 -0.137503523749935 0.0228787462531414 0.10621530626848 0.358903119164719
MYH11 "Mesangial cells" "Mesoderm" NA NA NA NA NA NA NA NA NA 0.299360404343377 6 4 -0.485426827170242 0.565318637427207 0.980459480084231 NA
MYH14 "Mesangial cells" "Mesoderm" NA NA NA NA NA NA NA NA NA 0.049384792559564 5 5 0 1 1 NA
MYH6 "Mesangial cells" "Mesoderm" NA NA NA NA NA NA NA NA NA 0.20384906073423 1 0 -1 1 1 NA
MYH7 "Mesangial cells" "Mesoderm" NA NA NA NA NA NA NA NA NA 0.408161744990458 0 2 1.58496250072116 0.34577858615116 0.721748037321447 NA
MYH7B "Mesangial cells" "Mesoderm" NA NA NA NA NA NA NA NA NA 0.420648029183002 1 6 1.8073549220576 0.0726009394499574 0.251537769101624 NA
MYH9 "Mesangial cells" "Mesoderm" 415 68 5.73854379817145 5.70860607346431 -0.0299377247071435 0.344849970645314 5.75374078825618 0.933138292008947 0.974760283722312 0.0264134897514729 295 291 -0.0196288067489326 0.875694999803336 1 0.655654594360304
MYL1 "Mesangial cells" "Mesoderm" NA NA NA NA NA NA NA NA NA 0.140805381888038 0 0 0 1 1 NA
MYL12A "Mesangial cells" "Mesoderm" 2295 447 8.10708369819788 8.21993029385146 0.112846595653581 0.0987206715534303 8.16176359338022 0.361733944877316 0.650193002099989 0.150595667698179 894 1153 0.366683636493864 2.59294656584301e-07 4.72785473643917e-06 0.590928956741931
MYL12B "Mesangial cells" "Mesoderm" 1903 398 7.91160992815448 8.43602832459033 0.524418396435848 0.281336553649227 8.06918057988112 0.103030493556793 0.375587871392304 0.422629791170258 976 971 -0.00740224836260426 0.912583974944014 1 0.0137276225777627
MYL3 "Mesangial cells" "Mesoderm" NA NA NA NA NA NA NA NA NA 0.171400862771689 11 5 -1 0.141402507486613 0.41180901714104 NA
MYL4 "Mesangial cells" "Mesoderm" NA NA NA NA NA NA NA NA NA 0.316549412278902 1 2 0.584962500721156 1 1 NA
MYL5 "Mesangial cells" "Mesoderm" NA NA NA NA NA NA NA NA NA 0.605222954662383 12 5 -1.11547721741994 0.0947609964065516 0.308228674235248 NA
MYL6 "Mesangial cells" "Mesoderm" 8403 2374 9.95031259167043 11.1877097863198 1.23739719464933 0.315204545630717 10.3303106115218 0.00583935814187013 0.120536663988294 0.999993191004498 60 82 0.444302093784038 0.0671059812642212 0.240414472007471 0.359061824049108
MYL6B "Mesangial cells" "Mesoderm" 1936 405 7.69880481057494 7.84197207149695 0.143167260922015 0.187303220174808 7.7546883688345 0.469130714978732 0.731658621368088 0.00772687159365908 570 592 0.0545413591831609 0.294351372247954 0.66899295448467 0.380962510785691
MYL7 "Mesangial cells" "Mesoderm" NA NA NA NA NA NA NA NA NA 0.143020311001457 0 1 1 1 1 NA
MYL9 "Mesangial cells" "Mesoderm" 515 93 5.90696272528606 6.02906185739344 0.122099132107377 0.385480553069997 5.87630171917459 0.756110726689651 0.896700871365598 0.0442768490118624 170 238 0.483014293094851 0.00793967357248634 0.0455807409005709 0.572339655593693
MYLIP "Mesangial cells" "Mesoderm" 313 47 5.21338030569528 4.68711168403342 -0.526268621661856 0.389676761833067 4.96058087848015 0.250852057389841 0.551488688165357 0.183805610763197 136 148 0.121136437501635 0.325780910612746 0.714107035669597 0.157618603585197
MYLK "Mesangial cells" "Mesoderm" NA NA NA NA NA NA NA NA NA 0.0168066785667164 36 32 -0.165059246270496 0.54234161695938 0.956675257821833 NA
MYLK3 "Mesangial cells" "Mesoderm" NA NA NA NA NA NA NA NA NA 0.681169095106072 7 7 0 0.887037259763595 1 NA
MYLPF "Mesangial cells" "Mesoderm" NA NA NA NA NA NA NA NA NA 0.0240200785957241 5 9 0.736965594166206 0.336281496460677 0.721748037321447 NA
MYMX "Mesangial cells" "Mesoderm" NA NA NA NA NA NA NA NA NA 0.350854911407686 0 1 1 1 1 NA
MYNN "Mesangial cells" "Mesoderm" 127 29 4.04467003212712 4.09544657677579 0.0507765446486621 0.277076265347409 3.92573166241784 0.857524373060067 0.941301251477643 0.00044856083651206 46 39 -0.232660756790275 0.469307696218996 0.876643524760926 0.450807270208609
MYO10 "Mesangial cells" "Mesoderm" 323 70 5.45491502231946 6.09652439857635 0.641609376256888 0.568780890772202 5.54937991269209 0.294446162072359 0.590455634792839 0.0804265437645462 288 262 -0.136006693208376 0.425425086661611 0.819952852705135 0.148865263394231
MYO15B "Mesangial cells" "Mesoderm" NA NA NA NA NA NA NA NA NA 0.161242863675814 14 11 -0.321928094887362 0.543076691801525 0.956708247820662 NA
MYO16 "Mesangial cells" "Mesoderm" NA NA NA NA NA NA NA NA NA 0.129051222383949 2 5 1 0.29861767444881 0.671829051705212 NA
MYO18A "Mesangial cells" "Mesoderm" NA NA NA NA NA NA NA NA NA 0.0683332464502549 36 38 0.0759488532332986 0.823827751273112 1 NA
MYO19 "Mesangial cells" "Mesoderm" 142 17 3.92393917151552 3.44328061957252 -0.480658551942994 0.449427395098301 3.76317948244462 0.319790695553929 0.614606586786942 0.221911462976657 112 72 -0.63035440353517 0.00840866773921533 0.047749396510899 0.80809460594595
MYO1B "Mesangial cells" "Mesoderm" 461 85 5.95091806996624 5.71522778163806 -0.235690288328181 0.260589480711241 5.48033655780155 0.382897757954732 0.666228394816361 0.262036366112132 284 338 0.25032335408424 0.0365285120720204 0.151919696684408 0.33995759451885
MYO1C "Mesangial cells" "Mesoderm" 112 28 3.69691384973462 4.21235988894358 0.515446039208951 0.500037569716474 3.89347870929337 0.335311842320743 0.628686144009437 0.0388508327510945 85 77 -0.14086253583985 0.577589066167966 0.992583837173988 0.176703011330682
MYO1D "Mesangial cells" "Mesoderm" 63 13 3.08628236923529 3.30858724492668 0.222304875691387 0.609756370724454 3.11118767339159 0.726135231150698 0.882801161948151 0.00516232772985099 25 25 0 1 1 0
MYO1E "Mesangial cells" "Mesoderm" NA NA NA NA NA NA NA NA NA 0.0291893193207763 68 34 -0.979241439833203 0.0015474862441784 0.0116506701525158 NA
MYO1F "Mesangial cells" "Mesoderm" NA NA NA NA NA NA NA NA NA 0.627559780020236 10 39 1.86249647625006 1.58462825704029e-05 0.000204428658023505 NA
MYO3A "Mesangial cells" "Mesoderm" NA NA NA NA NA NA NA NA NA 0.0401477822754376 13 24 0.83650126771712 0.0643209354995137 0.233350125357396 NA
MYO3B "Mesangial cells" "Mesoderm" NA NA NA NA NA NA NA NA NA 0.267768992185766 8 0 -3.16992500144231 0.0544740351061956 0.205620899765374 NA
MYO5A "Mesangial cells" "Mesoderm" 62 23 3.10225335879202 3.70312603623093 0.600872677438901 0.664974233556423 3.1131457457152 0.397030344949002 0.676056066331151 0.161587326573029 72 69 -0.0605415419350509 0.782591172042362 1 0.0838576893205768
MYO5B "Mesangial cells" "Mesoderm" NA NA NA NA NA NA NA NA NA 0.52925672457512 11 2 -2 0.00773668480919053 0.0446138072201207 NA
MYO5C "Mesangial cells" "Mesoderm" NA NA NA NA NA NA NA NA NA 0.300629885423974 7 10 0.459431618637297 0.488335326596963 0.893689184786277 NA
MYO6 "Mesangial cells" "Mesoderm" 427 75 5.57185476692065 5.64394055086844 0.0720857839477897 0.313280116306233 5.61953384741089 0.823371881340563 0.926266709816818 0.0388305021284152 252 235 -0.100350525332469 0.630881891513277 1 0.367871585426531
MYO9A "Mesangial cells" "Mesoderm" 140 41 4.07690158102263 4.48552635359546 0.408624772572823 0.345727660285037 4.22723922780594 0.260270911184995 0.560757293021838 0.288988174579633 163 207 0.342887713523009 0.0236348014950907 0.108374211733586 0.839126104284098
MYO9B "Mesangial cells" "Mesoderm" 185 46 4.41201718846238 4.83065563102021 0.418638442557833 0.38456769502586 4.68705940606441 0.294717675210437 0.590827534581048 0.00730417569233492 135 121 -0.156725503687453 0.325259056960867 0.713366902139566 0.214079718949443
MYOCD "Mesangial cells" "Mesoderm" NA NA NA NA NA NA NA NA NA 0.492453342351364 5 6 0.222392421336448 0.860490422955801 1 NA
MYOF "Mesangial cells" "Mesoderm" 43 23 2.20168610016176 3.66190817293005 1.46022207276829 0.418270579334842 2.8477066208088 0.0035983356211284 0.0967995572064256 0.889409956602483 60 86 0.512206158285842 0.0354708699955113 0.14872016250906 0.350772781646014
MYOM1 "Mesangial cells" "Mesoderm" NA NA NA NA NA NA NA NA NA 0.382190234194107 7 0 -3 0.0107334161029972 0.0582679757270641 NA
MYOM2 "Mesangial cells" "Mesoderm" NA NA NA NA NA NA NA NA NA 0.096811963874678 14 8 -0.736965594166206 0.243945567875343 0.584768751713067 NA
MYORG "Mesangial cells" "Mesoderm" NA NA NA NA NA NA NA NA NA 0.34383110351642 10 11 0.125530882083859 0.836420546822586 1 NA
MYOZ1 "Mesangial cells" "Mesoderm" NA NA NA NA NA NA NA NA NA 0.317264514212152 5 2 -1 0.29861767444881 0.671829051705212 NA
MYOZ3 "Mesangial cells" "Mesoderm" 101 18 3.50469629106905 3.32035799746109 -0.184338293607959 0.323715757546743 3.23239548072743 0.578077210845863 0.80585528322466 0.245614646106152 67 75 0.160464672193246 0.517751066060092 0.930758676439985 0.317583514412629
MYPOP "Mesangial cells" "Mesoderm" NA NA NA NA NA NA NA NA NA 0.713553401460076 32 39 0.277533975528909 0.395177959806082 0.786376118968756 NA
MYRF "Mesangial cells" "Mesoderm" 208 38 4.56293591945955 4.37999324838124 -0.182942671078309 0.467472654417912 4.12171812010615 0.701434381289861 0.871845021816581 0.0438070326625348 186 167 -0.154577037108876 0.335534199040198 0.721748037321447 0.844947962100703
MYRFL "Mesangial cells" "Mesoderm" NA NA NA NA NA NA NA NA NA 0.129689031151582 0 0 0 1 1 NA
MYSM1 "Mesangial cells" "Mesoderm" 240 53 5.0292965806072 4.32118364537834 -0.708112935228868 0.738681637303109 4.63164317055211 0.368945697245324 0.655291611525277 0.00174897843351302 187 224 0.2591923395394 0.0336750814639979 0.142938245828333 0.21132722682523
MYT1 "Mesangial cells" "Mesoderm" NA NA NA NA NA NA NA NA NA 0.334089279536957 19 20 0.070389327891398 0.848417309949068 1 NA
MYT1L "Mesangial cells" "Mesoderm" NA NA NA NA NA NA NA NA NA 0.378418229234655 19 7 -1.32192809488736 0.00909939853569983 0.0509692661976545 NA
MYZAP "Mesangial cells" "Mesoderm" NA NA NA NA NA NA NA NA NA 0.243187093929903 2 3 0.415037499278844 0.765594483995764 1 NA
MZF1 "Mesangial cells" "Mesoderm" 120 21 3.52362389736827 4.04928490185496 0.525661004486687 0.466135783012931 3.72895082021803 0.299772867778848 0.594549521094715 0.00796921033207775 21 18 -0.211504105193712 0.653538174317973 1 0.222948211955817
MZT1 "Mesangial cells" "Mesoderm" 615 86 6.40455514057218 5.8607453279191 -0.543809812653074 0.267004521932267 6.04988484858742 0.0638826130284504 0.313125562441343 0.00384874892455156 421 262 -0.682180199414883 1.31147756129709e-08 2.84702371042116e-07 0.831368852703479
MZT2A "Mesangial cells" "Mesoderm" NA NA NA NA NA NA NA NA NA 0.0915789264858694 1 0 -1 1 1 NA
MZT2B "Mesangial cells" "Mesoderm" 1728 379 7.63919434558731 7.87102409912536 0.231829753538052 0.301063527898511 7.66474642289903 0.465622696129527 0.728279503290818 0.00672969522382787 2848 237 -3.58142214301591 4.87227105021203e-88 5.73263704068189e-85 0.484324545456804
N4BP1 "Mesangial cells" "Mesoderm" 225 43 4.68638297582925 4.83125509453108 0.144872118701832 0.271956749632915 4.74525032846516 0.602592706039399 0.817669921487701 0.000449924645914281 163 181 0.150242635580613 0.278245967738446 0.643645313497463 0.965488027239972
N4BP2 "Mesangial cells" "Mesoderm" 552 130 6.13852642290315 6.47536528706019 0.336838864157039 0.204500487362082 6.28396220035187 0.15972869775218 0.44906201457554 0.252308442188994 577 634 0.135687099158849 0.0658695083375503 0.236773187200357 0.402824951623131
N4BP2L1 "Mesangial cells" "Mesoderm" NA NA NA NA NA NA NA NA NA 0.724016965494116 16 35 1.08246216019197 0.006748751012685 0.0399641634891842 NA
N4BP2L2 "Mesangial cells" "Mesoderm" 1270 274 7.39865163646432 7.63958397586335 0.240932339399035 0.197850219815411 7.33103427606585 0.269666772989641 0.568326619534867 0.0950746278632247 1272 1069 -0.250621622612849 0.000163726570566422 0.00164354655907112 0.337685081273013
N4BP3 "Mesangial cells" "Mesoderm" NA NA NA NA NA NA NA NA NA 0.221627086807842 15 7 -1 0.0923434348333908 0.302050383803003 NA
N6AMT1 "Mesangial cells" "Mesoderm" NA NA NA NA NA NA NA NA NA 0.0309332236033844 65 32 -1 0.00128550120487734 0.00992126159077111 NA
NAA10 "Mesangial cells" "Mesoderm" 929 126 6.71418872040805 6.36362690929104 -0.350561811117007 0.0718657954461874 6.63194497499905 0.00153770647437678 0.0678073915883812 0.104230699654556 110 110 0 0.942613903929175 1 0
NAA15 "Mesangial cells" "Mesoderm" 467 70 5.76299724955019 5.42461010618112 -0.338387143369064 0.371985645711531 5.64007828094653 0.378387536794108 0.66217818938969 0.0382428426496788 98 87 -0.169925001442312 0.409012260494243 0.805872345564766 0.502161517575691
NAA16 "Mesangial cells" "Mesoderm" 207 40 4.55166813346389 4.5438830551648 -0.00778507829908559 0.254232867473901 4.50320571884002 0.976035278801419 0.992254940543935 0.0148562561612425 188 189 0.00761318410987521 0.976382322288531 1 0.330843352400443
NAA20 "Mesangial cells" "Mesoderm" 544 167 6.07621219044661 6.51524407802417 0.439031887577563 0.185861690770718 6.30036399504197 0.0500392210111096 0.285488685127388 0.9943647307133 200 331 0.723987740167996 3.1843791523769e-08 6.59490031086912e-07 0.717570085547231
NAA25 "Mesangial cells" "Mesoderm" 223 37 4.84953412302244 5.24994948355055 0.400415360528104 0.439163019727328 4.99916855410441 0.390326657006981 0.670930161027314 0.00173207799346463 110 114 0.0510741845942693 0.849263933180114 1 0.127553010271404
NAA30 "Mesangial cells" "Mesoderm" 115 25 3.92857147418468 3.33976819185555 -0.58880328232913 0.563286469190155 3.7262076365047 0.328981092270551 0.623034390354104 0.00435724396848879 54 66 0.284729476933113 0.265091238553504 0.622511125800393 0.245824708805485
NAA35 "Mesangial cells" "Mesoderm" 257 51 4.87214719342798 4.94596745231688 0.0738202588889045 0.174840610100368 4.81859851273956 0.689271234950351 0.865774901390066 0.000426567354187362 148 169 0.19022241567554 0.204095070820692 0.522418632038583 0.620375640960756
NAA38 "Mesangial cells" "Mesoderm" 1449 312 7.23284560622389 7.88369090822394 0.650845302000056 0.304387790347707 7.46590284915746 0.0677738422957025 0.317215176736405 0.995066736921499 969 952 -0.0255085331645482 0.605326385862922 1 0.0363440673208817
NAA40 "Mesangial cells" "Mesoderm" 154 25 4.33507887247636 4.18676181049982 -0.148317061976535 0.558170572828514 4.28266309867603 0.799888199382446 0.917289062300352 0.00185542541733162 130 140 0.106128350861343 0.483250156414934 0.889234480123662 0.294331871993527
NAA50 "Mesangial cells" "Mesoderm" 437 79 5.7105003278421 5.64353795733749 -0.0669623705046138 0.286541841165629 5.71416505337221 0.818607120225946 0.923712817676976 0.00400397957059051 553 192 -1.52128512878111 5.700820504992e-33 7.40877102407148e-31 0.511251880799864
NAA60 "Mesangial cells" "Mesoderm" 201 42 4.49414120632915 4.61923970849187 0.125098502162724 0.247230103164199 4.51549038464586 0.632580535198857 0.833494177047242 0.000420403396326334 126 138 0.130256385951342 0.662607026795984 1 0.961910337820953
NAA80 "Mesangial cells" "Mesoderm" NA NA NA NA NA NA NA NA NA 0.144325603314788 26 24 -0.111031312388744 0.781914650902983 1 NA
NAAA "Mesangial cells" "Mesoderm" NA NA NA NA NA NA NA NA NA 0.0833375576145972 6 1 -1.8073549220576 0.0726009394499574 0.251537769101624 NA
NAALAD2 "Mesangial cells" "Mesoderm" 110 7 3.53339990948714 2.71193256884386 -0.821467340643283 0.668793989656896 3.23156284049543 0.267316373749638 0.567225584810423 0.822492439070175 87 17 -2.28950661719499 6.7721391709639e-11 1.94275115417104e-09 0.609309022946382
NAALADL1 "Mesangial cells" "Mesoderm" NA NA NA NA NA NA NA NA NA 0.808407583578001 26 30 0.199308808223407 0.601040684133731 1 NA
NAALADL2 "Mesangial cells" "Mesoderm" NA NA NA NA NA NA NA NA NA 0.256947691399628 6 12 0.893084796083488 0.164710299913169 0.452661119432105 NA
NAB1 "Mesangial cells" "Mesoderm" 73 21 2.83273777714473 3.51161321541728 0.678875438272554 0.519903395108734 3.01062572453973 0.243437325650153 0.543237994669145 0.00156214516291336 65 66 0.0216950710993191 0.753848620148837 1 0.0319573663683042
NAB2 "Mesangial cells" "Mesoderm" 116 27 3.31919146939316 3.68101691165883 0.361825442265673 0.412902241325744 3.51500951090834 0.398046282055441 0.677172545942677 0.00104927602542128 85 65 -0.381870635343644 0.119092421759414 0.365548082732772 0.33926965940721
NABP1 "Mesangial cells" "Mesoderm" NA NA NA NA NA NA NA NA NA 0.263032200426617 33 11 -1.50250034052918 0.00120850453601177 0.00942088640713849 NA
NABP2 "Mesangial cells" "Mesoderm" 295 98 5.10323764473571 5.73454877423321 0.631311129497503 0.306955488256639 5.18719665417038 0.134851639680667 0.416888325233437 0.15255286764721 156 288 0.880304933609052 4.70411658257373e-09 1.08102924004151e-07 0.77951467065825
NACA "Mesangial cells" "Mesoderm" 21039 3333 11.0578884415379 11.2288961090013 0.171007667463327 0.0931416072173747 11.1665829263669 0.110830435536918 0.383877832473298 0.0241808442770567 4620 12061 1.38419214569349 2.2379933253488e-95 4.81516697245046e-92 0.532919305172809
NACA2 "Mesangial cells" "Mesoderm" NA NA NA NA NA NA NA NA NA 0.522177499682018 0 8 3.16992500144231 0.00596207853209371 0.0360780277173321 NA
NACAD "Mesangial cells" "Mesoderm" NA NA NA NA NA NA NA NA NA 0.0570846500614609 8 6 -0.362570079384708 0.617858533766404 1 NA
NACC1 "Mesangial cells" "Mesoderm" 240 37 4.82470318711056 4.50085770299211 -0.32384548411845 0.30208858203123 4.57686579961799 0.301842942373158 0.596340605047902 0.00898150373568074 15 14 -0.0931094043914815 0.867546026527296 1 0.287511819548565
NACC2 "Mesangial cells" "Mesoderm" NA NA NA NA NA NA NA NA NA 0.0630849563659285 24 63 1.35614381022528 6.02446406267129e-05 0.000674322093118884 NA
NADK "Mesangial cells" "Mesoderm" 166 24 4.14780731124916 3.58390781678856 -0.563899494460598 0.420028856488988 4.04960880928721 0.203068782603681 0.503297721677083 0.00158999320692793 82 70 -0.225292311842243 0.316297818945888 0.698738557632116 0.399525649615536
NADK2 "Mesangial cells" "Mesoderm" 128 24 3.98191553980264 4.16704205461476 0.185126514812113 0.23104957746705 4.05914195757121 0.451840144359415 0.716788775392666 0.00574632195355045 39 46 0.232660756790275 0.431987423158564 0.82720106390858 0.830352996352208
NADSYN1 "Mesangial cells" "Mesoderm" NA NA NA NA NA NA NA NA NA 0.00592641137050489 49 11 -2.05889368905357 1.45339880225981e-06 2.33556966032855e-05 NA
NAE1 "Mesangial cells" "Mesoderm" 1193 178 7.133244729513 6.80088681259758 -0.332357916915421 0.213945658554478 6.93886676737375 0.142620246050665 0.425460878242488 0.424061828205107 265 254 -0.0609289986423318 0.7268823301022 1 0.183323446024116
NAF1 "Mesangial cells" "Mesoderm" 166 28 4.29928377483151 3.98307953232611 -0.316204242505406 0.39010538598807 4.23048419184734 0.431181527822424 0.701964508351482 0.054739061038503 68 73 0.100928908850781 0.618484978143984 1 0.194820112498605
NAGA "Mesangial cells" "Mesoderm" 103 19 3.4663691907631 3.5976581072789 0.131288916515798 0.299642641241494 3.48900274171441 0.679981817374992 0.860577221377703 0.00110872702982316 66 58 -0.183446141095931 0.453858323928357 0.856413231782178 0.368231763004729
NAGK "Mesangial cells" "Mesoderm" 277 61 5.10457917836898 5.19163957321354 0.0870603948445563 0.334472034094382 5.05214937256993 0.798427762199183 0.916725081975192 0.000435439122179724 139 186 0.41761144294267 0.025465171622507 0.114836419026136 0.558182811813678
NAGLU "Mesangial cells" "Mesoderm" 84 24 3.04664027670403 4.36907524615431 1.32243496945028 0.526583309503228 3.59816644927471 0.0394622315920269 0.262085937186497 0.00157676775600008 22 36 0.685891409571937 0.071409823698184 0.250637114453903 0.518657949477133
NAGPA "Mesangial cells" "Mesoderm" NA NA NA NA NA NA NA NA NA 0.292128835893539 33 22 -0.563900885193326 0.132098296107182 0.392114460826762 NA
NAGS "Mesangial cells" "Mesoderm" NA NA NA NA NA NA NA NA NA 0.174851715883958 6 15 1.1926450779424 0.0518806176445017 0.197688287488674 NA
NAIF1 "Mesangial cells" "Mesoderm" NA NA NA NA NA NA NA NA NA 0.0139469388449758 32 24 -0.400537929583729 0.30864579943471 0.685928305537863 NA
NAIP "Mesangial cells" "Mesoderm" NA NA NA NA NA NA NA NA NA 0.794106710894849 134 3 -5.07681559705083 5.86787973672207e-21 4.05805797221022e-19 NA
NAMPT "Mesangial cells" "Mesoderm" 488 87 5.8699007017708 5.35203380641761 -0.51786689535319 0.484803583004147 5.63610391211663 0.3304947255306 0.623711983239925 0.004758858180197 124 180 0.534061602421118 0.00082487918816759 0.00680859360600052 0.336737034080674
NANOG "Mesangial cells" "Mesoderm" NA NA NA NA NA NA NA NA NA 0.395649537104978 0 0 0 1 1 NA
NANOS1 "Mesangial cells" "Mesoderm" NA NA NA NA NA NA NA NA NA 0.622328359138752 6 20 1.58496250072116 0.0401641334294307 0.162333182994677 NA
NANOS3 "Mesangial cells" "Mesoderm" NA NA NA NA NA NA NA NA NA 0.417443084669037 7 5 -0.415037499278844 0.565318637427207 0.980459480084231 NA
NANP "Mesangial cells" "Mesoderm" NA NA NA NA NA NA NA NA NA 0.0419522983097861 24 38 0.641546029087523 0.0859174998015332 0.286747064142863 NA
NANS "Mesangial cells" "Mesoderm" 608 107 6.14353220620862 5.9674675775334 -0.176064628675221 0.325740518153522 5.96109296659373 0.597823428172003 0.814930831008808 0.11810482107895 15 26 0.754887502163469 0.0871781584601133 0.290020997217796 0.447781323552797
NAP1L1 "Mesangial cells" "Mesoderm" 8836 1570 10.0705226627322 10.0621153072338 -0.00840735549839877 0.105300834511387 9.98027414538377 0.938525156364619 0.975849889924596 0.00124474663128263 4558 7744 0.764547829812166 2.25703859437901e-72 1.45684317805184e-69 0.497265906012637
NAP1L2 "Mesangial cells" "Mesoderm" NA NA NA NA NA NA NA NA NA 0.139896009912654 13 34 1.32192809488736 0.00235501668986638 0.0166858921268103 NA
NAP1L3 "Mesangial cells" "Mesoderm" 81 23 3.17980544687898 3.76446973363993 0.584664286760957 0.354542297829063 3.46884952514521 0.121383014535047 0.395694345981162 0.453359521034597 24 34 0.485426827170242 0.198966905918746 0.512885405512593 0.830265911844058
NAP1L4 "Mesangial cells" "Mesoderm" 1248 238 7.22772580261301 7.37518284538339 0.147457042770376 0.094454636459944 7.28466137914153 0.209660864826866 0.509396583614156 0.00323101926250163 560 557 -0.00773564877960527 0.746066076321033 1 0.0474788410902418
NAPA "Mesangial cells" "Mesoderm" 296 81 4.95564806597673 5.42184413567347 0.466196069696743 0.295950799793323 5.21477244036995 0.163578217804894 0.454575808723965 0.461124635014872 116 182 0.645335118700638 6.49832175316961e-05 0.000719048585305007 0.782723272576694
NAPB "Mesangial cells" "Mesoderm" NA NA NA NA NA NA NA NA NA 0.0936701862687589 59 54 -0.125530882083859 0.629450151225407 1 NA
NAPEPLD "Mesangial cells" "Mesoderm" NA NA NA NA NA NA NA NA NA 0.0106762722819996 116 67 -0.782901878333065 0.0016701854256476 0.012442793720145 NA
NAPG "Mesangial cells" "Mesoderm" 164 30 4.29969129402317 4.38922478007401 0.0895334860508363 0.311006390761261 4.52729519047948 0.777653975157088 0.906046148362342 0.00177779370441592 116 68 -0.761840262805235 0.000480814606433854 0.00427086882522254 0.472249966401348
NAPRT "Mesangial cells" "Mesoderm" 218 22 4.3142279781827 3.51983894205681 -0.794389036125895 0.570546262996222 3.90154313139267 0.199893722342913 0.498557785240563 0.976064662356258 126 61 -1.03448837638529 1.36248305858812e-06 2.20042718486242e-05 0.811625879393025
NARF "Mesangial cells" "Mesoderm" 824 142 6.39047664204939 6.52416756427103 0.133690922221644 0.326689689169028 6.46233183217603 0.693936189474281 0.867699020147228 0.166837007369698 598 340 -0.812784263764613 1.23379722878783e-14 5.3447985544178e-13 0.462003636745968
NARS1 "Mesangial cells" "Mesoderm" 714 139 6.65691261952788 6.80103319809259 0.144120578564706 0.376877230591806 6.52866470729226 0.713821016438445 0.877074757156791 0.000843213362115909 423 433 0.0336307778812802 0.92959880484251 1 0.233351671331106
NARS2 "Mesangial cells" "Mesoderm" 165 26 4.3942147151472 4.28797246629335 -0.106242248853849 0.306116287067772 4.39179647352967 0.73733035945326 0.888868836049191 0.000956862075924736 103 86 -0.257496222292364 0.219685694178779 0.549619059528443 0.629959875204316
NASP "Mesangial cells" "Mesoderm" 6724 1238 9.68879741357608 9.25707475217506 -0.43172266140102 0.233853771090984 9.46761985224034 0.105057675043034 0.378216337794795 0.221042220280087 1025 473 -1.11407176670879 3.1595574793066e-30 3.68564283308994e-28 0.620161891939162
NAT1 "Mesangial cells" "Mesoderm" NA NA NA NA NA NA NA NA NA 0.447708432871516 6 18 1.44057259138598 0.0194735260251423 0.093850440049308 NA
NAT10 "Mesangial cells" "Mesoderm" 183 34 4.3380238148586 4.2597707840806 -0.0782530307780052 0.319609525927711 4.16438723251655 0.810367879737069 0.921392202477103 0.0018057812348224 137 107 -0.3536369546147 0.0713213882377226 0.250637114453903 0.562202252308905
NAT14 "Mesangial cells" "Mesoderm" 344 65 5.35410061778738 6.04991991255758 0.695819294770204 0.571532806016475 5.57731498769709 0.262747508033525 0.56337334767564 0.059921130491837 186 138 -0.427953387164129 0.0057382722228855 0.0350633964417655 0.275791839607854
NAT16 "Mesangial cells" "Mesoderm" NA NA NA NA NA NA NA NA NA 0.413948956295296 2 1 -0.584962500721156 0.772829992684448 1 NA
NAT8L "Mesangial cells" "Mesoderm" NA NA NA NA NA NA NA NA NA 0.0622088546542089 6 10 0.652076696579693 0.301412005331288 0.675603897584796 NA
NAT9 "Mesangial cells" "Mesoderm" 187 28 4.40275866354877 4.67522446638862 0.272465802839851 0.491421062748872 4.36537852998011 0.610752785598307 0.821428928393327 0.000459103587134665 94 86 -0.12691211248222 0.543551166432422 0.95719859462527 0.241144817073019
NATD1 "Mesangial cells" "Mesoderm" NA NA NA NA NA NA NA NA NA 0.0731902992984164 17 27 0.637429920615292 0.142223291828095 0.413726905176527 NA
NAV1 "Mesangial cells" "Mesoderm" 392 56 5.57235683548346 5.36638835619491 -0.205968479288557 0.381109159290906 5.37874461910802 0.598307743971482 0.814930831008808 0.00858064959692586 224 296 0.400537929583729 0.00320249111312337 0.0216374870601957 0.397736141586206
NAV2 "Mesangial cells" "Mesoderm" 436 32 5.40913009777953 4.9285067558547 -0.480623341924823 0.676769639875241 5.31231633173701 0.498443791851154 0.75469039013487 0.148782872820052 229 260 0.182415945625509 0.169171794354127 0.461256353966955 0.215760620394161
NAV3 "Mesangial cells" "Mesoderm" NA NA NA NA NA NA NA NA NA 0.602765617134488 27 19 -0.485426827170242 0.259067603448147 0.612600448549263 NA
NAXD "Mesangial cells" "Mesoderm" 132 23 3.8574144976521 3.81784716382413 -0.039567333827971 0.388089158324609 3.80366261004822 0.920238873590041 0.968748799669982 0.000889008846567679 86 81 -0.0853914912306447 0.740588997627228 1 0.650772161095441
NAXE "Mesangial cells" "Mesoderm" 908 118 6.75391231537015 6.1705254329325 -0.583386882437653 0.193247484785754 6.45238230515198 0.00920098921491007 0.149121256175231 0.874959102900159 59 586 3.29032609750153 1.26080074706174e-50 3.81471026032867e-48 0.459283661344428
NBAS "Mesangial cells" "Mesoderm" 227 44 4.65007198455637 4.72824062607859 0.0781686415222183 0.327238536325193 4.4865480526655 0.814664922815169 0.922685030573061 0.000630591852282259 173 190 0.13448533218702 0.299707390606115 0.673889214084628 0.704842276706165
NBDY "Mesangial cells" "Mesoderm" 1209 290 7.08034408785447 7.5861368938013 0.505792805946837 0.13618832949285 7.31909091935879 0.00279066795719699 0.0863841213707903 0.999448639894962 917 945 0.0433460299255872 0.757145637621493 1 0.0856991823844629
NBEA "Mesangial cells" "Mesoderm" 138 30 3.83868162616735 4.16109632114091 0.322414694973561 0.452510489052484 3.85868293591341 0.503944212158169 0.757529567575361 0.092269130697125 108 118 0.126633438531017 0.522704322977693 0.937102722908995 0.392765716033512
NBEAL1 "Mesangial cells" "Mesoderm" 75 26 3.11584115597836 4.6805607388137 1.56471958283533 0.539233977664684 3.76348610229017 0.0211656870784199 0.205897338914035 0.722598433198169 37 73 0.961525852185364 0.000774487990469153 0.00644208996883363 0.614503622714967
NBEAL2 "Mesangial cells" "Mesoderm" NA NA NA NA NA NA NA NA NA 0.802372475126911 19 11 -0.736965594166206 0.147877466881541 0.420470068742143 NA
NBL1 "Mesangial cells" "Mesoderm" 107 13 3.55009755081082 3.20069140242057 -0.34940614839025 0.628840848600286 3.4142364639397 0.587230285118057 0.8105120320217 0.00785160059960206 20 25 0.308122295362332 0.454955172105532 0.857892111313785 0.319082544942437
NBN "Mesangial cells" "Mesoderm" 267 54 4.98062859565383 5.1039910094293 0.123362413775473 0.150106973380389 4.96713331547544 0.458076668243789 0.722723535204806 0.000532992934863302 150 220 0.549497820066353 0.000984256779574066 0.00792150801316385 0.563221716134083
NBPF1 "Mesangial cells" "Mesoderm" NA NA NA NA NA NA NA NA NA 0.285461802190342 77 59 -0.37851162325373 0.117955703861005 0.363304318365596 NA
NBPF11 "Mesangial cells" "Mesoderm" NA NA NA NA NA NA NA NA NA 0.262665330577176 18 4 -1.92599941855622 0.00301434910189977 0.0206399773724141 NA
NBPF15 "Mesangial cells" "Mesoderm" NA NA NA NA NA NA NA NA NA 0.188316548187758 4 4 0 1 1 NA
NBPF3 "Mesangial cells" "Mesoderm" NA NA NA NA NA NA NA NA NA 0.29192562576067 10 58 2.42321143072454 9.13307602595537e-08 1.768528841666e-06 NA
NBPF9 "Mesangial cells" "Mesoderm" 462 69 5.68608518280613 5.5145383848355 -0.171546797970626 0.33334749480323 5.63278635423531 0.614847474396097 0.823685146497363 0.00147866592995568 219 174 -0.330148601692331 0.0264857141118146 0.118445581538378 0.675495299922363
NBR1 "Mesangial cells" "Mesoderm" 202 37 4.6460263494655 4.55830949683276 -0.087716852632739 0.302341840673432 4.50478268765334 0.776713206464639 0.906046148362342 0.00181151242474191 153 114 -0.421296489750526 0.0125954690911065 0.0663308848191969 0.558100163398094
NCALD "Mesangial cells" "Mesoderm" NA NA NA NA NA NA NA NA NA 0.2103227715647 87 61 -0.505235308250422 0.0588696397370393 0.218074719667588 NA
NCAM1 "Mesangial cells" "Mesoderm" 305 41 5.3014531054193 4.66007535024924 -0.641377755170063 0.423758907893017 4.62767849753272 0.154755320758215 0.442974423952147 0.741442783356653 147 176 0.258152184454048 0.098025833023119 0.31529026119797 0.222990559398686
NCAM2 "Mesangial cells" "Mesoderm" NA NA NA NA NA NA NA NA NA 0.26531803052921 11 3 -1.58496250072116 0.0366630093195823 0.152109769035629 NA
NCAN "Mesangial cells" "Mesoderm" NA NA NA NA NA NA NA NA NA 0.793995863310636 10 38 1.82597060022495 7.96937569226024e-05 0.00086019504406314 NA
NCAPD2 "Mesangial cells" "Mesoderm" 620 112 6.17577412583426 5.02398904429999 -1.15178508153427 0.544882681470412 5.7712339411838 0.0715325501849003 0.323428526966068 0.103280952762553 546 686 0.328769266025544 5.6963512252242e-05 0.000642049738796516 0.181708381826761
NCAPD3 "Mesangial cells" "Mesoderm" 372 42 5.45748921204262 4.77280355739779 -0.684685654644825 0.199493167663299 5.20938505628702 0.00470356385332483 0.109543858428506 0.906337768953102 254 166 -0.610649144384806 4.08938728240197e-05 0.000479688278029693 0.891867881621639
NCAPG "Mesangial cells" "Mesoderm" 666 98 6.44978375854817 5.92494671399813 -0.524837044550041 0.363493917975816 5.86458979012664 0.173135582713025 0.466365521559085 0.315003069016072 150 191 0.346557761396077 0.0330424054210428 0.140858855723331 0.284541262680149
NCAPG2 "Mesangial cells" "Mesoderm" 183 37 4.48360389201504 4.57236265261347 0.0887587605984255 0.296326651852678 4.48277739855501 0.76972789754462 0.90401547196883 0.0880260461559057 154 141 -0.126377285769556 0.529429067033894 0.942141794498707 0.370050811716657
NCAPH "Mesangial cells" "Mesoderm" 336 57 5.26918638394331 4.49204898130431 -0.777137402638997 0.547996647057417 4.96100955958877 0.218942818481376 0.517539119495977 0.110632729803628 240 215 -0.158001834066493 0.26349210658477 0.619958827692283 0.203312610524151
NCAPH2 "Mesangial cells" "Mesoderm" 273 63 4.8186547886652 5.07687643608811 0.258221647422915 0.310095583668646 4.9409307453941 0.420794687313431 0.691486295822094 0.00244357661885166 182 188 0.0465425859370302 0.764851370582503 1 0.180242773607601
NCBP1 "Mesangial cells" "Mesoderm" 162 20 4.2993293790257 3.81160285564206 -0.487726523383637 0.428191545342121 4.19594363479037 0.297737531979385 0.592542025270314 0.00561858814297355 118 120 0.0240454739666509 0.959963231932542 1 0.0448762409847362
NCBP2 "Mesangial cells" "Mesoderm" 836 253 6.59207508313547 7.25618630504643 0.664111221910961 0.178445623297966 6.85322753327306 0.0647028279933064 0.314116816880906 0.999989597218965 552 714 0.370663761431045 1.08820328013607e-05 0.000145424211984505 0.558135067142023
NCBP2AS2 "Mesangial cells" "Mesoderm" 594 120 6.00741389615183 6.25195666945431 0.244542773302476 0.186592433618453 6.20280232994495 0.283935944345949 0.580200319776572 0.0364204074644917 237 402 0.759818265220024 7.9370143750533e-11 2.25025397303854e-09 0.595892075360578
NCBP3 "Mesangial cells" "Mesoderm" 584 119 6.09670481215983 6.26470467696337 0.167999864803535 0.116473365950828 6.13580465411158 0.173007744688943 0.466165719017633 0.000564593364396958 220 241 0.130960677883163 0.41242277283291 0.811271289428735 0.77952847186105
NCCRP1 "Mesangial cells" "Mesoderm" NA NA NA NA NA NA NA NA NA 0.0283784647585107 7 16 1.08746284125034 0.0819826163823803 0.276618118771286 NA
NCDN "Mesangial cells" "Mesoderm" NA NA NA NA NA NA NA NA NA 0.0018394637024576 40 44 0.134301091711591 0.662469862149375 1 NA
NCEH1 "Mesangial cells" "Mesoderm" NA NA NA NA NA NA NA NA NA 0.19398282014886 11 14 0.321928094887362 0.558806360727744 0.977570364904873 NA
NCF1 "Mesangial cells" "Mesoderm" NA NA NA NA NA NA NA NA NA 0.0836923778674578 0 0 0 1 1 NA
NCK1 "Mesangial cells" "Mesoderm" 276 54 5.21134952669643 5.20224371514063 -0.00910581155579848 0.245103648110503 5.12132016680842 0.97095655869625 0.991238584545363 0.00191615915682061 125 132 0.0780025120012732 0.615053850192135 1 0.472425154518158
NCK2 "Mesangial cells" "Mesoderm" 433 117 5.61570420260267 6.1825792548309 0.566875052228229 0.314188726390739 5.81262994117032 0.125364730451029 0.402157833614507 0.769246183099623 171 200 0.224786936476831 0.168800863751278 0.46063414961665 0.396537006864661
NCKAP1 "Mesangial cells" "Mesoderm" 399 57 5.78574688152995 5.85000975996701 0.0642628784370602 0.431783730954523 5.69697205218534 0.885598414813568 0.95555749962557 0.000588881486372147 368 318 -0.210064392295527 0.0533416608684497 0.202055540112805 0.433666407432233
NCKAP5 "Mesangial cells" "Mesoderm" NA NA NA NA NA NA NA NA NA 0.414541477995285 12 22 0.823122237915921 0.12673238997197 0.382131111712429 NA
NCKAP5L "Mesangial cells" "Mesoderm" 127 38 3.80923151132736 4.67588614215137 0.86665463082401 0.311015310818404 4.181420158178 0.0472320773237976 0.280896714567113 0.14051409799801 103 87 -0.241008099503795 0.288469173557138 0.659174537021716 0.17870046135267
NCKIPSD "Mesangial cells" "Mesoderm" NA NA NA NA NA NA NA NA NA 0.673381671484452 32 19 -0.722466024471091 0.0810464805983097 0.273889014014951 NA
NCL "Mesangial cells" "Mesoderm" 8997 1374 10.2116534774387 10.0378683524778 -0.173785124960899 0.295754891717193 9.99491293349552 0.57399703879137 0.802866139247829 0.000803717324840862 5145 3553 -0.534007775705122 5.03031412448005e-43 1.04738712587561e-40 0.59717021464531
NCLN "Mesangial cells" "Mesoderm" 179 33 4.26122827453001 4.44941079264783 0.188182518117816 0.251869912474402 4.53725870174079 0.468844230888863 0.731656125245987 0.0014762636521127 98 114 0.216133430864766 0.218030960022723 0.54723934023072 0.885486662793031
NCOA1 "Mesangial cells" "Mesoderm" 193 38 4.31100529627105 4.62093305801008 0.309927761739033 0.291043572862799 4.44284257651839 0.348691050866496 0.639170595647663 0.00152199866923023 155 105 -0.557481764299049 0.00127236750768363 0.00984343764234349 0.391245120297667
NCOA2 "Mesangial cells" "Mesoderm" 141 35 4.14680283925237 4.49774495586795 0.350942116615575 0.232586516374926 4.27334818012921 0.155567951753331 0.44377198264303 0.00094992106447828 78 52 -0.575860293613904 0.0272298657449848 0.121046630001351 0.383226583145384
NCOA3 "Mesangial cells" "Mesoderm" 121 36 3.89251233646458 4.69415622377797 0.801643887313388 0.40132407321086 4.12255921799528 0.087025799028195 0.351945641533819 0.00473061436657552 183 160 -0.192645077942396 0.295663671575349 0.671345137943838 0.162304787739777
NCOA4 "Mesangial cells" "Mesoderm" 312 44 5.3172274182103 4.96834907247766 -0.348878345732645 0.184883205285484 5.18614763013987 0.0832050101326194 0.345838240680414 0.00120541184392662 229 210 -0.12439086223719 0.485186036851118 0.890788130993178 0.356545093035135
NCOA5 "Mesangial cells" "Mesoderm" 138 32 3.89979457728369 4.40859193399733 0.50879735671364 0.227226089803913 4.25309116334265 0.0876309690134447 0.3533424307487 0.00163307532654703 51 84 0.70895121799661 0.00519474717286342 0.0323020279639917 0.779834184358995
NCOA6 "Mesangial cells" "Mesoderm" 168 43 4.13210715412268 4.50441086061552 0.372303706492842 0.462988109148666 4.22155011853573 0.453439191084522 0.718766270606262 0.00211101744875709 149 227 0.604071323668861 0.000105271189445715 0.00111270268145569 0.722712587497127
NCOA7 "Mesangial cells" "Mesoderm" NA NA NA NA NA NA NA NA NA 0.765151386780659 30 60 0.976541027176011 0.00222523828593438 0.0159060591247078 NA
NCOR1 "Mesangial cells" "Mesoderm" 1011 194 6.83837823212528 7.26668949250447 0.428311260379195 0.258012140501905 6.94801001465596 0.154763137641852 0.442974423952147 0.0256850993853752 621 572 -0.118379441373698 0.149394091076161 0.421210422457944 0.177995422884538
NCOR2 "Mesangial cells" "Mesoderm" 269 49 5.023991850901 4.95168868805995 -0.0723031628410533 0.267306821677334 4.90798785303128 0.79073195734008 0.912888116088412 0.0329350587661922 129 135 0.0650950282218848 0.729728734475238 1 0.321467693840767
NCR3LG1 "Mesangial cells" "Mesoderm" NA NA NA NA NA NA NA NA NA 0.13895029797071 8 8 0 1 1 NA
NCS1 "Mesangial cells" "Mesoderm" 291 63 5.0482443916441 5.22122998090813 0.172985589264032 0.276289775667525 5.03069622058671 0.561704083477221 0.794672822882675 0.00725057467026556 187 257 0.456638403745617 0.00285097335177901 0.0196781207428573 0.616836175416403
NCSTN "Mesangial cells" "Mesoderm" 406 61 5.29230665740758 5.36088992484261 0.0685832674350291 0.298029625558476 5.44401661112656 0.824663751689211 0.926640022108934 0.00919972699393757 39 26 -0.567040592723894 0.12310032470884 0.373740151718716 0.471486948304395
NDC1 "Mesangial cells" "Mesoderm" 146 20 4.02516802172497 3.52876913007572 -0.496398891649254 0.431552754339121 3.73792113705714 0.308523400622633 0.602821138373551 0.00665975938489804 97 95 -0.0297473433940519 0.886696362012499 1 0.0599262889069278
NDC80 "Mesangial cells" "Mesoderm" 829 122 6.58402385323865 6.06109270238711 -0.522931150851543 0.436396326673043 6.0067298797746 0.348758906799807 0.639170595647663 0.953518827320584 230 235 0.0308940079457838 0.738816399168282 1 0.0528356341008345
NDE1 "Mesangial cells" "Mesoderm" 182 17 4.25271690386063 3.23013589589133 -1.0225810079693 0.500862064653003 3.741412138753 0.0803402158864565 0.340114744349731 0.526791769227931 107 107 0 0.915832682307058 1 0
NDEL1 "Mesangial cells" "Mesoderm" 97 36 3.54412222152806 4.62551352288358 1.08139130135552 0.398604108957429 3.96415335896238 0.0350892468660526 0.2488675783281 0.0461787849209252 48 58 0.267933205246633 0.330091859818728 0.721189075203639 0.247767117148788
NDFIP1 "Mesangial cells" "Mesoderm" 659 188 6.31290449403497 6.95883952603364 0.645935031998661 0.203614100583193 6.60822770293838 0.00678345452331103 0.128945009724295 0.999718993910235 346 278 -0.314670540749073 0.008176494747434 0.0467324806048737 0.246746988686432
NDFIP2 "Mesangial cells" "Mesoderm" 169 41 4.47080771688708 4.70539220898069 0.234584492093611 0.296819506524057 4.46594396067227 0.443989188852486 0.710431770779434 0.00191334024520315 129 175 0.437063805608843 0.013998481544174 0.0718081958138508 0.683400059416557
NDN "Mesangial cells" "Mesoderm" 1068 436 6.64638794909459 8.00476143647365 1.35837348737906 0.469271621514714 7.17934439668223 0.0302961911394362 0.233318273429329 0.999985570441141 608 1399 1.200912693926 1.47377446785798e-43 3.13606250501119e-41 0.884081370170971
NDNF "Mesangial cells" "Mesoderm" 304 6 4.69038221050774 2.75353833912984 -1.93684387137791 0.696685554743635 3.96126994867934 0.0256015483899523 0.221700524365131 0.985917158580673 89 120 0.42701014094492 0.0394559891725196 0.160139546077692 0.153002839799617
NDOR1 "Mesangial cells" "Mesoderm" NA NA NA NA NA NA NA NA NA 0.443258359080913 6 7 0.192645077942396 0.812091556823204 1 NA
NDP "Mesangial cells" "Mesoderm" NA NA NA NA NA NA NA NA NA 0.324869337610151 4 9 1 0.212045229771325 0.536457254937541 NA
NDRG1 "Mesangial cells" "Mesoderm" NA NA NA NA NA NA NA NA NA 0.0548255170298274 67 36 -0.87800947562139 0.00266205197445638 0.0185557863331078 NA
NDRG2 "Mesangial cells" "Mesoderm" 248 94 4.82936910519348 5.57565485170662 0.746285746513142 0.318404173608313 4.89567890197166 0.0343649752019057 0.246717801304921 0.0156661656616888 185 236 0.349584437790228 0.0297082851147999 0.130004798409714 0.468432419383038
NDRG3 "Mesangial cells" "Mesoderm" 158 48 4.21990980282369 4.9536075465078 0.733697743684112 0.188181413699648 4.50930111119445 0.00160527267933063 0.0689222244696512 0.108772069754703 91 158 0.789320999227343 6.26534359207191e-05 0.000695654319477525 0.934169319183863
NDRG4 "Mesangial cells" "Mesoderm" NA NA NA NA NA NA NA NA NA 0.121371329817296 79 75 -0.0740005814437768 0.5761659722834 0.99101775513375 NA
NDST1 "Mesangial cells" "Mesoderm" 148 28 4.03401223223252 4.02820484717649 -0.00580738505603584 0.425777800269637 3.85636040289554 0.989592908785082 0.996409458162616 0.000505205478230097 129 170 0.395484701857443 0.0330469831414529 0.140858855723331 0.496355701409805
NDST2 "Mesangial cells" "Mesoderm" NA NA NA NA NA NA NA NA NA 0.191404557509939 1 0 -1 1 1 NA
NDST3 "Mesangial cells" "Mesoderm" NA NA NA NA NA NA NA NA NA 0.0843799378716553 36 37 0.0384741478146357 0.82213523478929 1 NA
NDST4 "Mesangial cells" "Mesoderm" NA NA NA NA NA NA NA NA NA 0.17375142385935 6 10 0.652076696579693 0.378467419902123 0.765073924103217 NA
NDUFA1 "Mesangial cells" "Mesoderm" 1446 271 7.43675451304991 7.63373477328489 0.196980260234985 0.229277407187453 7.52413720063655 0.415564240549433 0.68866969814058 0.000437685628518974 623 568 -0.133117376555667 0.110899652000613 0.346708297969246 0.287377076995003
NDUFA10 "Mesangial cells" "Mesoderm" 753 166 6.51862056406263 6.75925556593433 0.240635001871694 0.210301017041338 6.65284206465746 0.299337988513641 0.593958224353129 0.0202081958675777 402 466 0.212642711181695 0.0647734176153299 0.234224548777451 0.883673237591076
NDUFA11 "Mesangial cells" "Mesoderm" 1620 333 7.64371521425341 7.73999735814539 0.096282143891977 0.116789141914704 7.58262213008911 0.444085176708543 0.710454499091549 0.000542701699717929 41 36 -0.18286405714981 0.580823020881177 0.996814408964204 0.395800859196455
NDUFA12 "Mesangial cells" "Mesoderm" 2002 296 7.89954207804258 7.56879204342095 -0.330750034621624 0.146150281116571 7.72011937336039 0.0400528766014805 0.263532740406089 0.398300153858382 869 656 -0.405122030413761 2.67425367546238e-08 5.59225142242479e-07 0.844894843882369
NDUFA13 "Mesangial cells" "Mesoderm" 1089 229 7.12154088196126 7.31007810088733 0.188537218926072 0.191906923745351 7.15038284629977 0.358209381051474 0.646264775325889 0.000904489069221627 2080 1756 -0.244162773726959 2.78432033800163e-05 0.000338240771800901 0.360727145670598
NDUFA2 "Mesangial cells" "Mesoderm" 1509 193 7.50871725526677 7.12129920837047 -0.387418046896296 0.130272837858679 7.35878673283181 0.022445686289101 0.209502242778286 0.417973324272331 914 654 -0.482276836746592 3.9489806562337e-10 1.03896822591453e-08 0.835638651507903
NDUFA3 "Mesangial cells" "Mesoderm" 990 224 6.86324613172812 7.64762145307831 0.784375321350193 0.339132048515006 7.10519223489681 0.0545035393724393 0.295834079088745 0.271521576399111 735 693 -0.0847701034787519 0.237237525872687 0.574469864508214 0.0888654193827195
NDUFA4 "Mesangial cells" "Mesoderm" 8770 1008 10.0262678575328 9.48804723624069 -0.538220621292112 0.202491560044065 9.84647900536477 0.0279290917253569 0.227680778976807 0.817249729478478 1807 1519 -0.25032335408424 8.15269663018119e-07 1.38481418900727e-05 0.465094320398364
NDUFA4L2 "Mesangial cells" "Mesoderm" 250 99 3.17719199862258 3.78943623255656 0.612244233933979 1.4132809852725 3.52916991327234 0.677579148150532 0.859241431514999 0.103783769233648 288 52 -2.44700522793748 3.40494189813503e-13 1.27777703324587e-11 0.44440465721036
NDUFA5 "Mesangial cells" "Mesoderm" 1042 237 7.23033016515307 7.75288742256451 0.522557257411441 0.300609320168745 7.24774920984865 0.126899503458764 0.404694261621277 0.460587468155754 344 208 -0.723093419584649 1.39205177652823e-08 3.01180900566397e-07 0.36728664778754
NDUFA6 "Mesangial cells" "Mesoderm" 1854 301 7.85833783726739 7.54644154278715 -0.311896294480235 0.222981255134617 7.69975940348822 0.207355655916414 0.507147105583417 0.505110828489229 828 817 -0.0192712585540016 0.808213011138376 1 0.0617873918191832
NDUFA7 "Mesangial cells" "Mesoderm" 121 21 3.72556949337095 3.64926127081279 -0.0763082225581675 0.259623913962197 3.73885697177679 0.773531080579874 0.905235182659624 0.000444866465074986 315 332 0.0755976188941592 0.630890033613204 1 0.332292171640047
NDUFA8 "Mesangial cells" "Mesoderm" 1100 197 7.00127804654919 6.95916377326938 -0.042114273279811 0.161615355487065 6.99169004061775 0.802302946378356 0.9178891479638 0.000391357663840418 436 494 0.179795245466374 0.107760738397137 0.340320385357939 0.44758056534086
NDUFA9 "Mesangial cells" "Mesoderm" 550 107 6.13886243769563 5.88263251964745 -0.256229918048185 0.293801377895019 5.96021130392952 0.416634649039787 0.688704467066003 0.000890192655035894 73 68 -0.100928908850781 0.672487423519645 1 0.393899781959891
NDUFAB1 "Mesangial cells" "Mesoderm" 2969 427 8.61102936343655 8.36481019707466 -0.24621916636189 0.405231184866009 8.43613549072307 0.561180099723154 0.794572736909682 0.00671670735814972 604 621 0.0399794379686456 0.288330998819523 0.658945056195119 0.122569372502319
NDUFAF1 "Mesangial cells" "Mesoderm" 193 25 4.45642059254411 3.67974739537896 -0.776673197165145 0.428402977284267 4.14445099684483 0.0913317293865537 0.357985861828986 0.42282907599912 24 8 -1.47393118833241 0.00483669637599137 0.0305372639793599 0.678858941564944
NDUFAF2 "Mesangial cells" "Mesoderm" 553 64 6.08608982441708 3.90540394661113 -2.18068587780595 0.626370899238181 5.40449129081766 0.0110664056655855 0.161028251284659 0.250122224388198 232 118 -0.969368381346337 1.42669118099597e-09 3.56010928206263e-08 0.444524537537541
NDUFAF3 "Mesangial cells" "Mesoderm" 883 165 6.63219564296416 6.77125003169303 0.139054388728871 0.135132925578341 6.71402314676496 0.322745112876138 0.616737086571715 0.00643320520390184 209 246 0.234121713918555 0.111056722969631 0.347135170877148 0.711207501175562
NDUFAF4 "Mesangial cells" "Mesoderm" 457 90 6.01202437283755 6.16450934605185 0.152484973214306 0.448461263924476 5.89928302296946 0.743470716722362 0.891823132151149 0.00297465809468597 45 191 2.06140054466414 6.24505060187604e-17 3.33138181417983e-15 0.519203127503554
NDUFAF5 "Mesangial cells" "Mesoderm" 211 46 4.53806076667114 4.63438181966664 0.0963210529955036 0.495061854117852 4.3684771394082 0.848529677288814 0.937928146915375 0.000383934543729777 59 86 0.53605290024021 0.0239065258902599 0.10931472345709 0.549355686919564
NDUFAF6 "Mesangial cells" "Mesoderm" 199 20 4.5678689981199 4.14581435713184 -0.422054640988062 0.482162349260503 4.42355875151269 0.406111262469083 0.682244930781072 0.241856602231959 86 64 -0.420575682820274 0.0613206251595225 0.224931347904716 0.996495813517591
NDUFAF7 "Mesangial cells" "Mesoderm" 195 28 4.50365041232632 3.97767552469498 -0.525974887631344 0.557304321081755 4.22715972080421 0.387177610422286 0.668732021087936 0.00590169637261739 90 42 -1.0815298854966 3.03972648829596e-05 0.000366965484534681 0.660643743332118
NDUFAF8 "Mesangial cells" "Mesoderm" 728 151 6.50703688597528 6.89722437669066 0.390187490715377 0.199092714827498 6.64160523117504 0.0953144018889726 0.364434951236578 0.0010303369342187 338 422 0.319372389983606 0.00350336998070319 0.0232819776570269 0.818510069090279
NDUFB1 "Mesangial cells" "Mesoderm" 864 154 6.90402394759523 6.81915042968644 -0.0848735179087976 0.373901841254981 6.74493385417736 0.82690882501424 0.928082294948153 0.00074112569328189 626 636 0.0228279294542614 0.616907940943218 1 0.174887293656582
NDUFB10 "Mesangial cells" "Mesoderm" 2387 375 8.21662056463422 8.27380682391245 0.0571862592782324 0.268684395096334 8.19945883133764 0.837323096595856 0.93336107496936 0.000639679040434837 605 538 -0.169032520720446 0.0634315548281309 0.230818294831996 0.427658354097523
NDUFB11 "Mesangial cells" "Mesoderm" 3883 518 8.8921157683245 8.51402307737847 -0.378092690946035 0.235598708433732 8.71755007261183 0.152085776152219 0.439218463242795 0.175315158713309 574 176 -1.69981259574874 7.28157233590264e-37 1.1102391079718e-34 0.562566378299262
NDUFB2 "Mesangial cells" "Mesoderm" 2140 365 8.04571285526431 7.92678497138664 -0.118927883877674 0.13717733418089 7.98903006257089 0.414432629372146 0.687409740881668 0.00051135932317235 868 752 -0.206706312142472 0.00334237507100152 0.0224261091042528 0.701925376019821
NDUFB3 "Mesangial cells" "Mesoderm" 1342 256 7.31550737201356 7.38370787301171 0.0682005009981523 0.1247123798939 7.33998529036694 0.593083482392168 0.812252279921293 0.000937984413259748 692 579 -0.256802452122279 0.0049567698491089 0.0311017332069139 0.441388907370411
NDUFB4 "Mesangial cells" "Mesoderm" 2456 385 8.17078085905218 7.99540201488986 -0.175378844162319 0.0919912648343931 8.06203052245147 0.0773250949769452 0.333780119814999 0.00822100040689078 169 58 -1.52674788677586 2.12351748236346e-12 7.26498101209999e-11 0.530467637080945
NDUFB5 "Mesangial cells" "Mesoderm" 1282 219 7.27406059708925 7.22408069292792 -0.0499799041613249 0.11602177812163 7.30398909200801 0.67537876577449 0.85736260998717 0.00124469313078222 635 545 -0.220125814364503 0.00605257287499729 0.0364660924553353 0.564032187082845
NDUFB6 "Mesangial cells" "Mesoderm" 1311 242 7.29819647546259 7.19770874182755 -0.100487733635043 0.201425852640209 7.18524159214385 0.627303795035871 0.830699400529971 0.00211750440934756 543 417 -0.380103709169457 1.47692203654529e-05 0.000192327628215622 0.576159417374478
NDUFB7 "Mesangial cells" "Mesoderm" 1810 424 7.81884337630563 8.39219169815471 0.573348321849082 0.271703606146799 7.9271574165274 0.072263704234134 0.324519704882669 0.800102385106009 1009 1080 0.0980112300954932 0.185933521980324 0.489153361315557 0.170945350950712
NDUFB8 "Mesangial cells" "Mesoderm" 1860 575 7.80944391107484 8.52007538567696 0.710631474602115 0.125711575446957 8.01930725687139 0.00192203363088337 0.0742169044967484 0.999995855845991 1138 2117 0.894934842284225 4.73683716132008e-43 9.97001247736979e-41 0.8292282778907
NDUFB9 "Mesangial cells" "Mesoderm" 1681 242 7.46477586981498 7.40273208908493 -0.0620437807300522 0.180895822940299 7.51093007837959 0.743757919497351 0.891889377808073 0.00719377935315329 459 500 0.123176742250833 0.180660191172745 0.481752985452118 0.399409320826119
NDUFC1 "Mesangial cells" "Mesoderm" 1072 244 7.00009117097927 7.29950167506059 0.299410504081316 0.148333460732772 7.07400831572354 0.0631202554123117 0.31101852454155 0.1873104640431 684 707 0.0476453722351083 0.406755917766866 0.803083182400947 0.159130596908412
NDUFC2 "Mesangial cells" "Mesoderm" 2055 457 8.01317048218638 8.5986655434708 0.585495061284419 0.182738458995451 8.13442048462599 0.0154198858257206 0.182058213784238 0.941503228389551 1378 1522 0.143293484973312 0.0122656438554957 0.0648939692944861 0.244739015661318
NDUFS1 "Mesangial cells" "Mesoderm" 426 83 5.7585737417476 5.80194795779901 0.0433742160514043 0.32877239575329 5.7527789030674 0.899120253193032 0.96131170947543 0.00114015587640926 262 317 0.273963965992053 0.0125116845505066 0.0659793735392185 0.542982753552042
NDUFS2 "Mesangial cells" "Mesoderm" 1489 225 7.34795239347737 7.43219544995124 0.084243056473869 0.262140738172198 7.35559285587199 0.757175296751119 0.896861440261381 0.00199165506176158 387 626 0.692408790614911 7.50641349203936e-13 2.72709551331801e-11 0.532386862448223
NDUFS3 "Mesangial cells" "Mesoderm" 1321 257 7.13207438049373 7.37545626730527 0.243381886811546 0.095660010631763 7.37449486446162 0.0255258891877611 0.221521877496584 0.00054723876325133 396 421 0.0881039915642274 0.373019248632036 0.758255797870118 0.361998966802519
NDUFS4 "Mesangial cells" "Mesoderm" 1379 325 7.30173818558707 7.73687349637722 0.435135310790153 0.140445922130545 7.45113648204055 0.00885914224146235 0.146310586790083 0.88554535246839 325 605 0.894445829241873 8.97785880199371e-17 4.74992507764498e-15 0.660714042645672
NDUFS5 "Mesangial cells" "Mesoderm" 6149 1144 9.48400589131982 9.73922088006353 0.25521498874371 0.235883334897214 9.59221458278842 0.310105246429843 0.604753236302603 0.049042722709229 0 0 0 1 1 0
NDUFS6 "Mesangial cells" "Mesoderm" 2948 491 8.50973432089074 8.51099473568728 0.00126041479654049 0.180309880315563 8.44966424928573 0.994641152190106 0.997516458933639 0.000895588527283571 1288 1178 -0.128688545381888 0.0215191227501191 0.100943869412138 0.497563356494237
NDUFS7 "Mesangial cells" "Mesoderm" 1106 211 7.09121248955169 7.26400150216813 0.172789012616436 0.238623706610245 7.19756437643873 0.502441564856563 0.757175307307123 0.00323424196340818 518 646 0.318031173634627 9.35416203487274e-05 0.000994149251609636 0.686487112134271
NDUFS8 "Mesangial cells" "Mesoderm" 1818 294 7.77978580761736 7.75844215068735 -0.0213436569300169 0.151994377482101 7.74481487489589 0.891971650512654 0.95838685565905 0.0312532284881881 630 526 -0.259837043345334 0.00466033116584123 0.0296071695194717 0.52141516517491
NDUFV1 "Mesangial cells" "Mesoderm" 839 186 6.65617686776867 6.91573367007568 0.259556802307013 0.210607534712306 6.70344239491582 0.393792643449725 0.673533509282882 0.00116091055761249 397 422 0.0878892325763009 0.571668086543822 0.98643564675054 0.338612711341475
NDUFV2 "Mesangial cells" "Mesoderm" 2152 355 8.05904135907527 7.92944870258411 -0.129592656491161 0.260889378960993 7.97017285986523 0.634842790827795 0.834825291110633 0.00105009622915957 847 772 -0.133595850638352 0.138475419133859 0.405295951648736 0.970906817315264
NDUFV3 "Mesangial cells" "Mesoderm" 773 125 6.5435549433578 6.55620435206931 0.0126494087115097 0.238532073628218 6.52898079576523 0.959011547533367 0.985861332151687 0.00153238686061484 561 275 -1.02590186344276 4.29962567403974e-18 2.56968986271931e-16 0.496936377849078
NEB "Mesangial cells" "Mesoderm" NA NA NA NA NA NA NA NA NA 0.165170500720109 2 4 0.736965594166206 0.484018354704782 0.889234480123662 NA
NEBL "Mesangial cells" "Mesoderm" NA NA NA NA NA NA NA NA NA 0.690678866419918 20 21 0.0671141958585369 0.982782198886468 1 NA
NECAB1 "Mesangial cells" "Mesoderm" NA NA NA NA NA NA NA NA NA 0.428311548649717 8 3 -1.16992500144231 0.145032253578682 0.418727383077024 NA
NECAB2 "Mesangial cells" "Mesoderm" NA NA NA NA NA NA NA NA NA 0.0835412586348632 12 11 -0.115477217419936 0.851140858048872 1 NA
NECAB3 "Mesangial cells" "Mesoderm" 106 24 3.60559341681921 3.83459468852388 0.229001271704666 0.285824991126414 3.69057799958366 0.436406661659461 0.705614149012695 0.0112983585672204 52 62 0.249359468936717 0.327257303153422 0.716289184838123 0.924520341877374
NECAP1 "Mesangial cells" "Mesoderm" 103 42 3.68138361503989 4.80399290881529 1.12260929377539 0.267411817414257 4.00776224464087 0.00123929206535429 0.0627886200033462 0.942376944345907 101 156 0.622195406920131 0.000682017045234662 0.00580253869240949 0.554240384762589
NECAP2 "Mesangial cells" "Mesoderm" 341 73 5.34492101069393 5.55619379614118 0.211272785447252 0.192038589128896 5.43502789825761 0.289821022222184 0.585642060954667 0.0119025416634403 102 90 -0.178705886984522 0.479381204363511 0.889234480123662 0.314244310005441
NECTIN1 "Mesangial cells" "Mesoderm" 104 15 3.63131954868559 3.69894525542966 0.0676257067440669 0.64341105218119 3.65653649638327 0.91889448997888 0.968037404128854 0.0226543783847608 65 90 0.463400520840243 0.0471887452545012 0.183892707407559 0.539355009387619
NECTIN2 "Mesangial cells" "Mesoderm" 867 105 6.70409834963352 6.16697590446544 -0.537122445168082 0.301235730563443 6.61325607385445 0.0962696193577481 0.365832976098319 0.200900169577841 226 256 0.179076061902963 0.251783903317543 0.598961118407974 0.200023621924373
NECTIN3 "Mesangial cells" "Mesoderm" 463 74 5.81270021929195 5.66665916799907 -0.146041051292877 0.375299733284716 5.76583112273786 0.709758206883297 0.874811229170716 0.00498763833135833 208 132 -0.652076696579693 2.48266322970949e-05 0.000305233592254568 0.563051331901664
NECTIN4 "Mesangial cells" "Mesoderm" NA NA NA NA NA NA NA NA NA 0.252620198420292 1 4 1.32192809488736 0.344704222006958 0.721748037321447 NA
NEDD1 "Mesangial cells" "Mesoderm" 224 51 4.79229828149223 4.90603894490077 0.11374066340854 0.58160860123869 4.59130968949954 0.852053183778963 0.939193758087534 0.0150935460891383 201 186 -0.111317022864158 0.34838561086201 0.7260939585332 0.330931606451031
NEDD4 "Mesangial cells" "Mesoderm" NA NA NA NA NA NA NA NA NA 0.0562936162125703 43 53 0.295455883526171 0.379807863194707 0.766902967977299 NA
NEDD4L "Mesangial cells" "Mesoderm" 132 31 3.87622683542845 4.17187128418341 0.29564444875496 0.375424951083749 4.04105559403571 0.455382714069564 0.719996472141178 0.0170903943328601 131 118 -0.14957635605051 0.356247326558157 0.736062017869414 0.251474562916966
NEDD8 "Mesangial cells" "Mesoderm" 2883 563 8.48015055525648 8.83589040506027 0.355739849803784 0.137437496802033 8.55505450111735 0.0386511727109469 0.26044100072375 0.00197155283418294 2644 980 -1.43094268078215 2.01460672041278e-73 1.3452015356577e-70 0.444720123315336
NEDD8-MDP1 "Mesangial cells" "Mesoderm" 82 11 3.14810944817816 3.15085148671211 0.00274203853394894 0.421867621876344 3.26796338102074 0.995002365085654 0.997528626139535 0.00491507629420106 22 4 -2.20163386116965 0.000707743654654554 0.0059637720316496 0.499688829725447
NEDD9 "Mesangial cells" "Mesoderm" 76 13 2.86456802394133 3.82065758684376 0.956089562902435 0.822060298009107 3.23490378390634 0.283988921341083 0.580200319776572 0.034852336641031 115 48 -1.24327115101236 3.24198721638103e-05 0.000388958119318478 0.361139732562915
NEFH "Mesangial cells" "Mesoderm" NA NA NA NA NA NA NA NA NA 0.503681292151908 15 2 -2.41503749927884 0.00313961026251501 0.0212720129892725 NA
NEFL "Mesangial cells" "Mesoderm" NA NA NA NA NA NA NA NA NA 0.882872388566712 76 26 -1.51189903853143 8.58636374854411e-06 0.000116433016545384 NA
NEFM "Mesangial cells" "Mesoderm" 85 24 2.94726001473043 4.04375009173573 1.09649007700531 1.09490000915785 2.95695806585256 0.351988049428283 0.640968514858891 0.0392597631339275 149 53 -1.47393118833241 0.000363700888747427 0.00334729278027813 0.364441824795676
NEGR1 "Mesangial cells" "Mesoderm" NA NA NA NA NA NA NA NA NA 0.234420940313702 12 16 0.387023123109247 0.545383797089744 0.959201802619963 NA
NEIL1 "Mesangial cells" "Mesoderm" NA NA NA NA NA NA NA NA NA 0.965993969700367 32 61 0.909802191028422 0.00394758781671692 0.0258508929600631 NA
NEIL2 "Mesangial cells" "Mesoderm" 101 9 3.07125618475823 2.32802723004449 -0.743228954713745 0.442472685030927 2.82419052805412 0.133453697681419 0.414780777015558 0.0115799292153486 64 61 -0.0681715026415792 0.857349155136074 1 0.0917234214426368
NEIL3 "Mesangial cells" "Mesoderm" NA NA NA NA NA NA NA NA NA 0.155039414938538 79 75 -0.0740005814437768 0.975180586362412 1 NA
NEK1 "Mesangial cells" "Mesoderm" 213 43 4.63185324755052 4.7340605861808 0.102207338630279 0.254016683033678 4.67483447370843 0.693491912682237 0.86768893064534 0.00286257175678058 133 136 0.0319428925027542 0.797438353128971 1 0.31253032248793
NEK10 "Mesangial cells" "Mesoderm" NA NA NA NA NA NA NA NA NA 0.4833755298389 7 5 -0.415037499278844 0.59407600781104 1 NA
NEK11 "Mesangial cells" "Mesoderm" NA NA NA NA NA NA NA NA NA 0.007017104643033 9 5 -0.736965594166206 0.301412005331288 0.675603897584796 NA
NEK2 "Mesangial cells" "Mesoderm" 553 62 5.7064652904094 4.48154881782082 -1.22491647258858 0.946735215377122 4.99383944496624 0.236338938270213 0.536990555026433 0.593704007823634 270 247 -0.127952730966996 0.221768345593103 0.553392041760934 0.104458331511044
NEK3 "Mesangial cells" "Mesoderm" 182 27 4.39802729668464 4.13752506777155 -0.260502228913087 0.28378932378012 4.32081354304339 0.374192911577961 0.659621311460582 0.0335317475079034 89 74 -0.263034405833794 0.275675734136718 0.639533355196286 0.990465001678893
NEK4 "Mesangial cells" "Mesoderm" 111 17 3.6704854741653 3.43688045549561 -0.233605018669694 0.338184474002466 3.6338192312262 0.501008230309245 0.756638974522346 0.00227163209698412 67 41 -0.695145418471579 0.012220347255128 0.0647073569177739 0.600980324552775
NEK5 "Mesangial cells" "Mesoderm" NA NA NA NA NA NA NA NA NA 0.0841377320411566 41 39 -0.070389327891398 0.82166625077502 1 NA
NEK6 "Mesangial cells" "Mesoderm" 147 57 4.20272082682454 4.96950574135582 0.766784914531281 0.276083619706007 4.32060615891174 0.0161136004999713 0.185040455175128 0.977921868761453 74 146 0.970853654340484 2.46832904205808e-06 3.8085038701524e-05 0.826313005160744
NEK7 "Mesangial cells" "Mesoderm" 115 18 3.81243612355841 4.14009404829987 0.327657924741452 0.447059059203617 3.88484303686145 0.48696808871015 0.745737541012632 0.00158712417317978 62 61 -0.0230836131130412 0.869677714680781 1 0.0617497593548648
NEK8 "Mesangial cells" "Mesoderm" NA NA NA NA NA NA NA NA NA 0.0194712402982215 39 38 -0.0365258760251139 1 1 NA
NEK9 "Mesangial cells" "Mesoderm" 150 66 3.9939527124825 5.34600880098011 1.35205608849761 0.352428665305779 4.34551840239239 0.0018156029277812 0.072682684947628 0.999949620049927 45 278 2.60055935577217 2.25364048488499e-30 2.67726959198239e-28 0.675634462323632
NELFA "Mesangial cells" "Mesoderm" 277 62 5.01874689123682 5.18738370618782 0.168636814951002 0.195718127442256 5.05010575246963 0.404431386176155 0.681978084933332 0.00346952872643729 214 226 0.0783556377014547 0.62612457009983 1 0.464641352033488
NELFB "Mesangial cells" "Mesoderm" 431 66 5.51607224025264 5.38897286169021 -0.12709937856243 0.282058940445889 5.55619360367693 0.65981264446223 0.848393534807829 0.00408789733818807 212 188 -0.172467196004766 0.171205664634728 0.465294945963071 0.791733125339132
NELFCD "Mesangial cells" "Mesoderm" 708 176 6.29877602683796 6.84064286187369 0.54186683503573 0.295530631176873 6.53482356379154 0.111390285586548 0.38460682483108 0.084285658349344 362 444 0.293835787858009 0.00322920231117232 0.0217875517608156 0.542265680162238
NELFE "Mesangial cells" "Mesoderm" 947 188 6.71802939899325 6.82361626774975 0.10558686875649 0.249520969844615 6.63771104112961 0.679219056126211 0.859862422117224 0.00109691259160965 66 56 -0.233199176293031 0.37057215372179 0.755769037382995 0.407701401350319
NELL2 "Mesangial cells" "Mesoderm" 77 26 2.28546628181677 3.83675921469778 1.55129293288101 0.564417949467765 3.03896295086773 0.0285056596332435 0.228202608714054 0.0634751185180459 18 18 0 1 1 0
NEMF "Mesangial cells" "Mesoderm" 793 98 6.51509442148465 5.99486791235898 -0.520226509125669 0.146286053394584 6.31996169957441 0.00722429574784998 0.131017655869672 0.822785829281035 321 194 -0.723586564365006 2.86486035886167e-07 5.19430299522447e-06 0.780612981439925
NEMP1 "Mesangial cells" "Mesoderm" 97 15 3.43645125547145 3.05779556382671 -0.378655691644745 0.418875907944891 3.25378467963002 0.381297919884333 0.664788712282835 0.00325717915175149 67 52 -0.35954238668714 0.183691989254609 0.484738577258961 0.94952325983908
NEMP2 "Mesangial cells" "Mesoderm" NA NA NA NA NA NA NA NA NA 0.0390518821990811 20 31 0.60768257722124 0.124802890588878 0.377488780594038 NA
NENF "Mesangial cells" "Mesoderm" 700 121 6.2391366213466 6.10775202335983 -0.131384597986778 0.334676630542272 6.10746457129319 0.7079953886104 0.874461594478292 0.0100080275853686 180 425 1.23486373314263 4.52298110374428e-20 2.98918109532096e-18 0.474744533349518
NEO1 "Mesangial cells" "Mesoderm" 218 52 4.67241882097439 5.09925283666783 0.426834015693442 0.273960926234129 4.94645508938315 0.144884660292081 0.428888764455535 0.182117311489975 198 244 0.300013318458922 0.0408440715348894 0.164541748416856 0.702880528327891
NEPRO "Mesangial cells" "Mesoderm" 242 42 4.95202765652402 4.70347387626105 -0.248553780262975 0.292774854185801 4.67437229768951 0.412158598595318 0.686316747735374 0.0105453949754767 200 167 -0.258734268400168 0.103459461724197 0.329993249353872 0.962142322465749
NES "Mesangial cells" "Mesoderm" 1080 148 6.70141786224557 6.37737796820415 -0.324039894041423 0.301572470640413 6.63581822467604 0.303094708859214 0.59715726661463 0.404729043712243 757 812 0.101057503903936 0.135350315506896 0.398217660622726 0.192067970000366
NET1 "Mesangial cells" "Mesoderm" 291 40 5.05337233813162 4.53418226824394 -0.519190069887681 0.324339785641145 4.74714749973329 0.157223452375676 0.445625185076036 0.586323587597817 137 223 0.698830465279435 4.21485947773488e-06 6.10902237476484e-05 0.364572136862299
NETO1 "Mesangial cells" "Mesoderm" NA NA NA NA NA NA NA NA NA 0.160484479899823 4 3 -0.321928094887362 0.824140895741885 1 NA
NETO2 "Mesangial cells" "Mesoderm" 329 42 5.15121088600715 4.39895882155828 -0.752252064448865 0.59732353379504 4.75835874618722 0.228488577912281 0.527613045274849 0.39661818783462 90 73 -0.298341274569747 0.211176693430738 0.535098860454438 0.396597481973446
NEU1 "Mesangial cells" "Mesoderm" 309 60 5.03891464466018 5.42266161259012 0.383746967929944 0.522909505957653 5.13021187769427 0.490649784781627 0.748680891680581 0.0308650267935768 96 120 0.318950395087467 0.0915117761099535 0.300242974007648 0.831147661720923
NEU3 "Mesangial cells" "Mesoderm" NA NA NA NA NA NA NA NA NA 0.3665848054486 17 28 0.68805599368526 0.0948100973361692 0.308228674235248 NA
NEURL1 "Mesangial cells" "Mesoderm" NA NA NA NA NA NA NA NA NA 0.391386078556445 6 9 0.514573172829758 0.488335326596963 0.893689184786277 NA
NEURL1B "Mesangial cells" "Mesoderm" NA NA NA NA NA NA NA NA NA 0.0856037003138316 60 49 -0.286881147788162 0.338113974067441 0.721748037321447 NA
NEURL2 "Mesangial cells" "Mesoderm" NA NA NA NA NA NA NA NA NA 0.127796920622615 2 13 2.22239242133645 0.00498637072828114 0.0311970010247965 NA
NEURL4 "Mesangial cells" "Mesoderm" NA NA NA NA NA NA NA NA NA 0.0173184306854773 6 36 2.40209844357135 3.81549723734986e-06 5.60146235815335e-05 NA
NEUROD1 "Mesangial cells" "Mesoderm" NA NA NA NA NA NA NA NA NA 0.137500802571654 5 1 -1.58496250072116 0.0718606382258516 0.250637114453903 NA
NEUROD4 "Mesangial cells" "Mesoderm" NA NA NA NA NA NA NA NA NA 0.284668356497124 1 1 0 1 1 NA
NEUROG1 "Mesangial cells" "Mesoderm" NA NA NA NA NA NA NA NA NA 0.371902919231919 2 4 0.736965594166206 0.34577858615116 0.721748037321447 NA
NEUROG2 "Mesangial cells" "Mesoderm" NA NA NA NA NA NA NA NA NA 0.139510715539774 17 10 -0.710493382805015 0.165273883958872 0.453952267940369 NA
NEXMIF "Mesangial cells" "Mesoderm" NA NA NA NA NA NA NA NA NA 0.0700572882366426 25 20 -0.308122295362332 0.428509517454343 0.822527586834447 NA
NEXN "Mesangial cells" "Mesoderm" 217 29 4.2983850312138 4.18487102501643 -0.113514006197368 0.525604593488255 4.29727549133676 0.835177970263425 0.932365301981412 0.0932449575583641 48 35 -0.444784842672896 0.18992426044958 0.496114040111382 0.57313522035038
NF1 "Mesangial cells" "Mesoderm" 360 81 5.40551351727964 5.79061292335124 0.3850994060716 0.185775424377325 5.59665922658318 0.0969910162703429 0.365941221998377 0.0067757800546835 221 173 -0.351472370501378 0.0111673929001537 0.0602019476944814 0.323031350746615
NF2 "Mesangial cells" "Mesoderm" 154 36 4.21776842082842 4.56300982815219 0.345241407323766 0.454281706561233 4.37654902497886 0.480694292853388 0.740914003196839 0.00678967661309674 125 193 0.622632918687211 0.000415957814317462 0.00376559472484494 0.691795575651394
NFASC "Mesangial cells" "Mesoderm" NA NA NA NA NA NA NA NA NA 0.00618356002015854 10 13 0.347923303420307 0.684579320377584 1 NA
NFAT5 "Mesangial cells" "Mesoderm" 271 49 5.02834045341998 4.93051226139654 -0.0978281920234432 0.20767612065355 4.96149266395617 0.644852888127 0.840984572178055 0.000490916479944126 170 176 0.0497530351970996 0.627702595009995 1 0.252125680495368
NFATC1 "Mesangial cells" "Mesoderm" NA NA NA NA NA NA NA NA NA 0.823583121808158 23 36 0.624490864907794 0.14381791685768 0.417231495329938 NA
NFATC2 "Mesangial cells" "Mesoderm" NA NA NA NA NA NA NA NA NA 0.762942381844168 9 8 -0.15200309344505 0.83531667005549 1 NA
NFATC2IP "Mesangial cells" "Mesoderm" 378 56 5.49288639805032 5.13950722159305 -0.353379176457272 0.209887946584926 5.42126895813502 0.114403775855953 0.389025740577109 0.30800003182358 305 280 -0.122961522471726 0.363309225408068 0.745403670354083 0.347959163028366
NFATC3 "Mesangial cells" "Mesoderm" 327 44 5.04168938245859 4.54778508394549 -0.493904298513099 0.319902295124989 4.67812844765457 0.147234477053639 0.431811580744418 0.00905349843702361 271 300 0.146156835509363 0.273063446988597 0.635510074640134 0.185898619941739
NFATC4 "Mesangial cells" "Mesoderm" 258 83 4.61988116696858 5.01341100892811 0.393529841959532 0.453364042900032 4.69951744973193 0.424131550832928 0.694913387794351 0.0183125107657787 188 188 0 0.897161860178838 1 0
NFE2 "Mesangial cells" "Mesoderm" NA NA NA NA NA NA NA NA NA 0.0351993279020392 0 1 1 1 1 NA
NFE2L1 "Mesangial cells" "Mesoderm" 235 47 4.58627238439062 4.65035789968762 0.0640855152969921 0.334227859348471 4.79061581298051 0.851016171081396 0.938527037981984 0.00140735670945924 167 123 -0.438121112391885 0.0106977496564455 0.0582679757270641 0.465923840930457
NFE2L2 "Mesangial cells" "Mesoderm" 209 55 4.6359549172281 5.0142793381536 0.378324420925495 0.270949307993264 4.78138398273722 0.227125060453324 0.526283115539618 0.401145691263132 167 181 0.115477217419936 0.388590676457516 0.779112638115899 0.305233315727925
NFE2L3 "Mesangial cells" "Mesoderm" NA NA NA NA NA NA NA NA NA 0.369173989408487 21 16 -0.371968777386958 0.314671263542123 0.696127611269466 NA
NFIA "Mesangial cells" "Mesoderm" 144 60 3.97140568709028 5.77187575123295 1.80047006414267 1.10398092779274 4.37603749144193 0.150010721758616 0.436745803820504 0.993162224877628 194 211 0.120590140813589 0.551654613284633 0.967857201381139 0.0669770318402987
NFIB "Mesangial cells" "Mesoderm" NA NA NA NA NA NA NA NA NA 0.110301338497178 68 48 -0.493814612662961 0.0634414178282271 0.230818294831996 NA
NFIC "Mesangial cells" "Mesoderm" 103 37 3.65195897910648 4.60171108578291 0.949752106676429 0.220097473336767 4.02656243430622 0.0103234059683676 0.15627383008109 0.975852650468434 90 148 0.711373880263465 0.000127951797545246 0.00132141792408861 0.749010057743229
NFIL3 "Mesangial cells" "Mesoderm" 156 43 4.1845725961936 4.64725058692998 0.462677990736377 0.36233882964476 4.16202689922318 0.223707291970636 0.522123924059353 0.0120660198065662 114 111 -0.038135128886771 0.858015738798191 1 0.0707584243797188
NFIX "Mesangial cells" "Mesoderm" NA NA NA NA NA NA NA NA NA 0.237953406434052 6 5 -0.222392421336448 0.801613520941505 1 NA
NFKB1 "Mesangial cells" "Mesoderm" 100 8 3.54876872757664 2.6980908554448 -0.850677872131836 0.41214041603045 3.31278116655766 0.0580600541362914 0.302560102148749 0.0384935342868902 57 60 0.0727563424353142 0.805254402075012 1 0.0730345634415949
NFKB2 "Mesangial cells" "Mesoderm" NA NA NA NA NA NA NA NA NA 0.0112018057196626 16 15 -0.0874628412503394 0.862403323736515 1 NA
NFKBIA "Mesangial cells" "Mesoderm" 320 80 4.92471595949862 5.26058038290948 0.335864423410863 0.397679528915793 5.02457268645994 0.438597425659653 0.707245515228137 0.00450975829230453 161 182 0.175849835399418 0.237531259957922 0.575016291764622 0.523573868329307
NFKBIB "Mesangial cells" "Mesoderm" 166 27 4.5164714376489 3.67890615007752 -0.837565287571376 0.579770169111442 4.15374213923092 0.190262948518818 0.487507863680029 0.00300045042281835 60 52 -0.202816882999687 0.434869552250253 0.83119277561681 0.242150535617086
NFKBID "Mesangial cells" "Mesoderm" NA NA NA NA NA NA NA NA NA 0.0538119448099589 3 3 0 1 1 NA
NFKBIE "Mesangial cells" "Mesoderm" NA NA NA NA NA NA NA NA NA 0.0192166531529926 39 45 0.201633861169651 0.499239309081798 0.90789537763523 NA
NFKBIL1 "Mesangial cells" "Mesoderm" 305 84 4.95022108268797 5.54823207496687 0.598010992278898 0.289141466941091 5.17832639202614 0.0597089202456306 0.304754048280724 0.0027860245303827 31 28 -0.142019004872428 0.678691375394116 1 0.161010334512689
NFKBIZ "Mesangial cells" "Mesoderm" NA NA NA NA NA NA NA NA NA 0.0410238432808 41 31 -0.39231742277876 0.193620789185802 0.503325676170476 NA
NFRKB "Mesangial cells" "Mesoderm" 166 50 4.46340411873671 5.27337380984037 0.809969691103655 0.389289724351862 4.73622999243447 0.0795758688800877 0.337701794314276 0.0763034233065514 94 171 0.85640914637115 1.71369894919468e-06 2.71777776021342e-05 0.948563407881223
NFS1 "Mesangial cells" "Mesoderm" 109 29 3.64929274982679 3.86241236889953 0.213119619072738 0.359302431893955 3.69922369536569 0.589566077112571 0.811400588066683 0.0019896937009005 35 58 0.712718047919529 0.0136396864887814 0.0705257380957976 0.587897683136834
NFU1 "Mesangial cells" "Mesoderm" 470 136 5.72647418466235 6.41834973916956 0.691875554507205 0.166975835442349 6.0563532916707 0.00135524197914625 0.0650441274742731 0.999175172851469 8 16 0.917537839808027 0.105950995053689 0.335909909852739 0.802604740548523
NFX1 "Mesangial cells" "Mesoderm" 165 50 4.29496681988095 5.10616796341244 0.811201143531493 0.265391637623922 4.66495950162238 0.0857342157331635 0.349970377919868 0.0218726509959995 121 127 0.0692626624371137 0.792283504601609 1 0.0853828461527862
NFXL1 "Mesangial cells" "Mesoderm" 109 12 3.65816663965832 3.31753751012758 -0.340629129530742 0.494905919124727 3.45013519701495 0.553584122985169 0.78861680491508 0.00197728007248199 149 120 -0.309955453221286 0.0726310899241331 0.251597213826639 0.90994993190479
NFYA "Mesangial cells" "Mesoderm" 135 32 4.06128848232114 4.03249454004597 -0.028793942275172 0.374056855887377 3.95131180692293 0.941379350248142 0.97706281641469 0.00979192513161502 127 134 0.0768155970508308 0.671390975481231 1 0.421080113061578
NFYB "Mesangial cells" "Mesoderm" 755 88 6.5857593169875 5.80463695953183 -0.78112235745567 0.223692382301763 6.20713810378447 0.00416221635226006 0.104075623679091 0.518422250653561 220 175 -0.328470940754134 0.0323204911049212 0.138678038944315 0.420511508368617
NFYC "Mesangial cells" "Mesoderm" 344 74 5.31650121656186 5.82427025975388 0.507769043192019 0.347861326930756 5.53157556908986 0.192126915674212 0.489087494161292 0.000574366344264894 162 189 0.22112745409987 0.14531226359576 0.419222735826766 0.43548825408848
NGDN "Mesangial cells" "Mesoderm" 418 83 5.66734701487975 5.74677210986878 0.0794250949890349 0.175012379371845 5.61184971569207 0.673313716645696 0.856254758673864 0.000517585432533577 131 226 0.782154367932462 9.59343914408287e-07 1.6139648617378e-05 0.526744551829726
NGEF "Mesangial cells" "Mesoderm" NA NA NA NA NA NA NA NA NA 0.0864292755407719 2 2 0 1 1 NA
NGF "Mesangial cells" "Mesoderm" NA NA NA NA NA NA NA NA NA 0.081174963370068 0 0 0 1 1 NA
NGFR "Mesangial cells" "Mesoderm" NA NA NA NA NA NA NA NA NA 0.230904592532457 47 49 0.0588936890535686 0.704681454452836 1 NA
NGLY1 "Mesangial cells" "Mesoderm" 200 60 4.67131014204517 5.28889355384967 0.617583411804503 0.269933946678176 4.85446293360126 0.0403751555502545 0.264908592345212 0.138592808392416 142 153 0.106915203916512 0.447000183073027 0.847187192426945 0.173118645794126
NGRN "Mesangial cells" "Mesoderm" NA NA NA NA NA NA NA NA NA 0.0029206302322344 101 110 0.12199052437861 0.673828122649752 1 NA
NHLH1 "Mesangial cells" "Mesoderm" NA NA NA NA NA NA NA NA NA 0.509981991768628 16 12 -0.387023123109247 0.399517128589684 0.792648532583057 NA
NHLH2 "Mesangial cells" "Mesoderm" NA NA NA NA NA NA NA NA NA 0.393766451067206 2 2 0 1 1 NA
NHLRC1 "Mesangial cells" "Mesoderm" NA NA NA NA NA NA NA NA NA 0.0600443962484283 0 1 1 1 1 NA
NHLRC2 "Mesangial cells" "Mesoderm" 243 49 4.79059370685271 4.7806084923395 -0.00998521451320311 0.307518486153461 4.6380332768748 0.974555391576859 0.991369746812238 0.000637949655789202 277 286 0.0459658539521803 0.843394021741698 1 0.451012970778824
NHLRC3 "Mesangial cells" "Mesoderm" 286 49 5.09385894654968 4.91018947741497 -0.18366946913471 0.180765742096094 5.00027289716288 0.326837927755803 0.621550148514593 0.00166941008738204 254 152 -0.736965594166206 9.58783748242634e-07 1.6139648617378e-05 0.57117527645822
NHLRC4 "Mesangial cells" "Mesoderm" NA NA NA NA NA NA NA NA NA 0.408620200484617 7 4 -0.678071905112638 0.392948678935434 0.783550429297265 NA
NHP2 "Mesangial cells" "Mesoderm" 2033 331 7.8958423853856 7.72635300950427 -0.16948937588133 0.144073759008196 7.86239729637826 0.260895661251561 0.561406885533797 0.00882101540544167 748 755 0.0134205157623217 0.943980469383132 1 0.0683567866009192
NHS "Mesangial cells" "Mesoderm" NA NA NA NA NA NA NA NA NA 0.0744919204303093 26 9 -1.43295940727611 0.00535091947025401 0.0330405626983414 NA
NHSL1 "Mesangial cells" "Mesoderm" 86 11 3.27676013701461 3.16731145528449 -0.109448681730127 0.773711705621627 3.33172090021629 0.89127702293494 0.957758968114278 0.000548985604166009 64 50 -0.349942471056959 0.358356422960546 0.739236579760095 0.592684586867162
NHSL2 "Mesangial cells" "Mesoderm" 69 19 2.98728817896249 2.95744372578134 -0.0298444531811501 0.40211697924457 2.90562777591741 0.941886691270228 0.97732557179461 0.0341920483397343 58 85 0.543621705340257 0.0149641313989294 0.0758133422732575 0.486641850589093
NIBAN1 "Mesangial cells" "Mesoderm" NA NA NA NA NA NA NA NA NA 0.0833225499988416 6 6 0 0.824407239075449 1 NA
NIBAN2 "Mesangial cells" "Mesoderm" 84 17 3.0963346275914 3.13085039269168 0.0345157651002763 0.383052596403034 3.15155612439635 0.930462634785314 0.973654134348229 0.0180492485010081 54 52 -0.0534392589614604 0.85996174407489 1 0.377944976408227
NID1 "Mesangial cells" "Mesoderm" 445 53 5.60446608170027 3.87188012985506 -1.73258595184521 0.632680105147451 5.01287754518155 0.0297388501861605 0.231074589952752 0.575174161786637 210 206 -0.02761223120786 0.838041436089483 1 0.0159370051329649
NID2 "Mesangial cells" "Mesoderm" 1218 84 6.23627969965944 4.13415632615598 -2.10212337350347 1.121987389347 6.06505123780238 0.102503754276251 0.374926363535912 0.964931451687252 535 379 -0.496233582126825 6.15725195222012e-06 8.65232415114589e-05 0.236063015321401
NIF3L1 "Mesangial cells" "Mesoderm" 300 27 4.93951924048105 3.84843580877925 -1.09108343170181 0.23282384153391 4.58850486116463 0.000990402210607561 0.057008820556621 0.999122704439387 128 83 -0.618909832644494 0.00289347528750684 0.0199179720822192 0.567243360738376
NIFK "Mesangial cells" "Mesoderm" 807 111 6.65621074508789 6.12046207304781 -0.535748672040081 0.341268517766666 6.46180514695969 0.214592625491548 0.51255613640477 0.023555172247518 462 469 0.0216485633047633 0.792523283844684 1 0.0373866166635694
NIM1K "Mesangial cells" "Mesoderm" NA NA NA NA NA NA NA NA NA 0.42391743418533 1 0 -1 1 1 NA
NIN "Mesangial cells" "Mesoderm" 206 55 4.7688394016521 4.23094671026057 -0.537892691391523 0.639868795245045 4.47049286133982 0.431769560903213 0.701999284216023 0.185003287285315 214 211 -0.020272395026261 0.739764831842696 1 0.0376885489442449
NINJ1 "Mesangial cells" "Mesoderm" 176 28 4.39428291316003 4.25738728771553 -0.136895625444496 0.353701077832403 4.30462782698604 0.704547981747551 0.872842073710296 0.00803507779433866 89 88 -0.016119665363277 0.892275644880227 1 0.117751500903969
NINJ2 "Mesangial cells" "Mesoderm" NA NA NA NA NA NA NA NA NA 0.205576766749046 4 6 0.485426827170242 0.565318637427207 0.980459480084231 NA
NINL "Mesangial cells" "Mesoderm" 208 42 4.50719898668015 4.5976476488763 0.0904486621961489 0.350481780425567 4.43258752847588 0.800351901931205 0.917358091051112 0.000417610619269478 166 196 0.238347526982324 0.146026850266766 0.420470068742143 0.617086740645024
NIP7 "Mesangial cells" "Mesoderm" 414 67 5.65734415912389 5.26160767821019 -0.395736480913707 0.264556328040065 5.53718770422539 0.156892129433163 0.445544925918892 0.0124493827152744 237 187 -0.340228911630306 0.0149099056391083 0.0755997415018834 0.859736031524715
NIPA1 "Mesangial cells" "Mesoderm" NA NA NA NA NA NA NA NA NA 0.0291643518597931 34 33 -0.0418201756946269 0.899854682672261 1 NA
NIPA2 "Mesangial cells" "Mesoderm" 362 76 5.41708802517927 5.66274700051788 0.245658975338609 0.280555983918201 5.59719462498574 0.396014285032625 0.675072513197087 0.0271243738131292 195 162 -0.265981689884131 0.0901458155516551 0.297323040766863 0.342044808945309
NIPAL1 "Mesangial cells" "Mesoderm" NA NA NA NA NA NA NA NA NA 0.269381512666454 5 15 1.41503749927884 0.0634619191120401 0.230818294831996 NA
NIPAL3 "Mesangial cells" "Mesoderm" NA NA NA NA NA NA NA NA NA 0.009101510392056 42 36 -0.216811389073148 0.481625346953713 0.889234480123662 NA
NIPBL "Mesangial cells" "Mesoderm" 1013 152 6.9107908731815 6.5537782110128 -0.357012662168701 0.30966198992081 6.7187480817048 0.26825244283187 0.567828007536138 0.00353209025884048 258 235 -0.134165238324713 0.40880844485503 0.805634716687644 0.375799663546148
NIPSNAP1 "Mesangial cells" "Mesoderm" NA NA NA NA NA NA NA NA NA 0.0229434648157664 11 10 -0.125530882083859 0.842747842234561 1 NA
NIPSNAP2 "Mesangial cells" "Mesoderm" 443 85 5.78227197565499 5.8253062023229 0.0430342266679107 0.186843480866067 5.85503047320173 0.821428025496624 0.925278171354924 0.000387911903977974 322 345 0.0992378729427998 0.349786554736157 0.726974918226675 0.638425778660987
NIPSNAP3A "Mesangial cells" "Mesoderm" 145 37 3.72639318227035 4.62681747509755 0.900424292827197 0.677211765709707 4.1344076130325 0.231247911263504 0.53043478070645 0.0554580250110747 49 83 0.748461233004036 0.00361921237199285 0.0239378772817547 0.831231719275343
NIPSNAP3B "Mesangial cells" "Mesoderm" NA NA NA NA NA NA NA NA NA 0.555633447812623 22 24 0.120294233717712 0.809196609425865 1 NA
NISCH "Mesangial cells" "Mesoderm" 223 59 4.67909249842596 5.20440288187539 0.525310383449428 0.262062478647411 4.70669078189708 0.0647516121928512 0.314116816880906 0.0325559389769033 221 287 0.375509135092206 0.00585386483823514 0.0356459870212532 0.714832881517479
NIT1 "Mesangial cells" "Mesoderm" 410 59 5.47552912656634 5.55319332882927 0.0776642022629321 0.340395606277489 5.53363048366893 0.826744880689632 0.928018190793492 0.455829346187248 94 73 -0.360402242701998 0.133839439344626 0.395459178000693 0.451366782779008
NIT2 "Mesangial cells" "Mesoderm" 449 73 5.73113537843087 5.18186925157579 -0.549266126855079 0.439281159230054 5.41255283713684 0.231658650719214 0.530743919490841 0.658359308585607 119 129 0.115477217419936 0.591440784761346 1 0.148005862815347
NKAIN1 "Mesangial cells" "Mesoderm" 155 15 3.92693170732317 2.80099280203028 -1.12593890529289 0.449289340972069 3.55158708715254 0.0456542411276632 0.277147723742844 0.0812103576013942 28 35 0.31194400631474 0.412575801245826 0.81148987458854 0.178271349651611
NKAIN2 "Mesangial cells" "Mesoderm" NA NA NA NA NA NA NA NA NA 0.420652009276089 10 34 1.66985139830767 0.000888485463661233 0.00726546981348654 NA
NKAIN3 "Mesangial cells" "Mesoderm" NA NA NA NA NA NA NA NA NA 0.140996772940315 62 46 -0.422691071822279 0.121141354240218 0.368949541287761 NA
NKAIN4 "Mesangial cells" "Mesoderm" 200 17 3.95898195251275 4.06568304918525 0.106701096672505 0.6658193423893 4.11812307538662 0.876504633127266 0.949736160605296 0.990757964847952 292 67 -2.10729401317191 2.76764983373248e-23 2.29028937523058e-21 0.487654020173727
NKAP "Mesangial cells" "Mesoderm" 541 79 6.05452912219549 5.78138555645736 -0.27314356573813 0.145599260372328 6.00037239080547 0.085496023715209 0.34988587881494 0.00556883139583699 184 140 -0.391830108117519 0.0178653745865218 0.0874482086687078 0.767516804272954
NKAPD1 "Mesangial cells" "Mesoderm" 352 55 5.38149158878739 5.15911878651502 -0.222372802272365 0.202907421171325 5.20400540891953 0.291603385767676 0.587739817207379 0.00202557853823128 162 163 0.00882385038700615 0.960810128425157 1 0.0367629026479508
NKAPL "Mesangial cells" "Mesoderm" NA NA NA NA NA NA NA NA NA 0.324239209849701 1 4 1.32192809488736 0.233037982273905 0.567187969928595 NA
NKD1 "Mesangial cells" "Mesoderm" 322 98 5.21353133502536 5.80887098498893 0.595339649963568 0.275468866285486 5.35931553402768 0.0525190422063299 0.290964872223462 0.109801788352472 206 186 -0.146592497611689 0.393474423660338 0.784275732347791 0.164984166061984
NKD2 "Mesangial cells" "Mesoderm" 127 19 3.75502998528738 3.19956017356632 -0.55546981172106 0.524961605893789 3.4783958084269 0.327730018724086 0.622293043203526 0.221586520924718 52 28 -0.869939459435627 0.00967713014681957 0.0536313532235301 0.734492376142554
NKIRAS1 "Mesangial cells" "Mesoderm" 109 53 3.71303481255824 4.86294530401985 1.14991049146161 0.302299725356801 3.84635055412 0.00218046959293862 0.0785964288541816 0.993148716331628 55 78 0.496425826119499 0.0973618959412821 0.314062261037312 0.431708232776022
NKIRAS2 "Mesangial cells" "Mesoderm" 394 78 5.51314745106405 5.59061469756938 0.0774672465053312 0.156702295460727 5.57360519109067 0.630111407070338 0.83163953587581 0.00072178322414345 155 125 -0.308122295362332 0.0723695547229476 0.251537769101624 0.44416467879901
NKRF "Mesangial cells" "Mesoderm" NA NA NA NA NA NA NA NA NA 0.0051136839590352 10 15 0.540568381362703 0.324813029836327 0.71255007474234 NA
NKTR "Mesangial cells" "Mesoderm" 1219 226 7.1122176115018 7.23915183143276 0.12693421993096 0.156944265990823 7.19187014045334 0.473261526659585 0.735563288095896 0.001274904959332 1001 880 -0.185668584274795 0.0165983836026106 0.0825188960413226 0.372625417728641
NKX1-2 "Mesangial cells" "Mesoderm" NA NA NA NA NA NA NA NA NA 0.407010422158612 1 9 2.32192809488736 0.0247520207319602 0.111959385529941 NA
NKX2-3 "Mesangial cells" "Mesoderm" NA NA NA NA NA NA NA NA NA 0.565333453147988 53 52 -0.0269670476002694 0.726624549842682 1 NA
NKX2-5 "Mesangial cells" "Mesoderm" NA NA NA NA NA NA NA NA NA 0.148039223882738 5 0 -2.58496250072116 0.371093369522698 0.755769037382995 NA
NKX6-2 "Mesangial cells" "Mesoderm" NA NA NA NA NA NA NA NA NA 0.148093736542627 3 1 -1 1 1 NA
NLE1 "Mesangial cells" "Mesoderm" 137 66 4.05117575597443 5.24742784410295 1.19625208812852 0.316856696971258 4.48850930578842 0.0142776491717097 0.176429499793232 0.994118938356111 82 114 0.47045061959745 0.0233972980569808 0.107780024741765 0.393270468880393
NLGN1 "Mesangial cells" "Mesoderm" NA NA NA NA NA NA NA NA NA 0.221456273815148 38 39 0.036525876025114 0.98266178342054 1 NA
NLGN2 "Mesangial cells" "Mesoderm" 120 29 3.62476084877358 3.88424110169007 0.25948025291649 0.320499589306246 3.705695403315 0.433168328386739 0.70348350508424 0.0285293196263869 84 97 0.205318907977507 0.286787531106294 0.656269646932437 0.791269877648784
NLGN3 "Mesangial cells" "Mesoderm" NA NA NA NA NA NA NA NA NA 0.0463597753733812 17 12 -0.46948528330122 0.376050088111715 0.760981701974632 NA
NLGN4X "Mesangial cells" "Mesoderm" 168 13 4.25808891511861 3.52240521070349 -0.735683704415126 0.989520926833264 3.69359722163464 0.477530836265724 0.738690122311783 0.0311490503465431 130 74 -0.804604311041569 0.000413724099459417 0.00375063364322667 0.92110058312883
NLGN4Y "Mesangial cells" "Mesoderm" 63 32 1.18399005224459 2.71799635162839 1.5340062993838 1.41301301952649 2.04207650892023 0.3136490830414 0.608728682837498 0.171126809378872 135 325 1.26126531298074 2.43483105738386e-13 9.29942181364516e-12 0.822203476926646
NLK "Mesangial cells" "Mesoderm" NA NA NA NA NA NA NA NA NA 0.294264104942354 19 4 -2 0.00286542117367383 0.0197388885119246 NA
NLN "Mesangial cells" "Mesoderm" 297 52 5.34107108806099 4.97337202664466 -0.367699061416332 0.513867933890926 5.0931601945569 0.513486341730985 0.763027001474011 0.00553972370290816 214 276 0.365549316459728 0.0160087563239581 0.080205318876358 0.332681182663656
NLRP12 "Mesangial cells" "Mesoderm" NA NA NA NA NA NA NA NA NA 0.186325492795977 2 1 -0.584962500721156 1 1 NA
NLRP2 "Mesangial cells" "Mesoderm" NA NA NA NA NA NA NA NA NA 0.0364331944268688 0 0 0 1 1 NA
NLRP7 "Mesangial cells" "Mesoderm" NA NA NA NA NA NA NA NA NA 0.118071500694662 2 5 1 0.58621368107314 1 NA
NLRX1 "Mesangial cells" "Mesoderm" NA NA NA NA NA NA NA NA NA 0.0149368005168962 11 5 -1 0.166730310668163 0.456140962952573 NA
NMB "Mesangial cells" "Mesoderm" 293 12 5.08314642824724 3.2676585437292 -1.81548788451804 0.42709631214265 4.48024396968989 0.00080693962886901 0.0536547129380748 0.99998593214946 94 42 -1.14359085362885 3.70967412863534e-06 5.45852050356343e-05 0.629908281614581
NMD3 "Mesangial cells" "Mesoderm" 205 31 4.54805107935649 4.28817976113578 -0.259871318220702 0.2840705773856 4.45674225580466 0.385817531451489 0.668129877856913 0.00108720453790617 101 117 0.210217707390346 0.305333423127059 0.681603960792448 0.309004302313608
NME1 "Mesangial cells" "Mesoderm" 2894 295 8.42333057465073 7.33377581575277 -1.08955475889795 0.227038539052736 8.01465435747461 0.00414619066003021 0.104075623679091 0.999982756492656 1041 1035 -0.00833127459195448 0.700528579440027 1 0.00764649461068049
NME2 "Mesangial cells" "Mesoderm" 199 14 4.41225985129869 3.15956709636405 -1.25269275493464 0.467379413205614 3.95624735495539 0.029172991677292 0.229968946189324 0.955040995091907 64 77 0.263034405833794 0.290196969299509 0.661959490342288 0.147875022022338
NME3 "Mesangial cells" "Mesoderm" 433 150 5.65738701144815 7.49730744837478 1.83992043692662 0.684080392614808 6.25621806948091 0.0304549828655206 0.234126049692723 0.998876177522649 243 356 0.549042926466213 1.19690202262783e-05 0.000158095571392669 0.298405798124253
NME4 "Mesangial cells" "Mesoderm" 5789 717 9.14032178710705 8.90004777527341 -0.240274011833645 0.298713906754779 9.12932360268787 0.447391475130264 0.713117384303963 0.677823942294787 1983 1913 -0.0518211959008497 0.793970769154751 1 0.215675409526722
NME5 "Mesangial cells" "Mesoderm" NA NA NA NA NA NA NA NA NA 0.103956669883703 29 11 -1.32192809488736 0.00360601869936685 0.0238951371847061 NA
NME6 "Mesangial cells" "Mesoderm" 340 74 5.12152257163462 5.75807310211749 0.636550530482872 0.289075058030432 5.39991254262902 0.0691519226900941 0.319860997930203 0.00203081096143492 245 223 -0.135159583281636 0.356072596789582 0.735936574259096 0.149039695252667
NME7 "Mesangial cells" "Mesoderm" 372 76 5.17553572724768 5.80354749519657 0.628011767948887 0.592072175641723 5.48915295218493 0.324352810405889 0.618313114767602 0.0310241972251907 102 261 1.34692247435423 1.09376483248926e-14 4.7701941928653e-13 0.651999632351238
NME9 "Mesangial cells" "Mesoderm" NA NA NA NA NA NA NA NA NA 0.469715167658606 1 2 0.584962500721156 0.772829992684448 1 NA
NMI "Mesangial cells" "Mesoderm" NA NA NA NA NA NA NA NA NA 0.383242989060847 16 17 0.082462160191973 0.883441411067303 1 NA
NMNAT1 "Mesangial cells" "Mesoderm" 68 23 2.78104756909892 3.67561237666955 0.894564807570635 0.419721875973171 2.98919502628981 0.0512672470653171 0.28842660824813 0.6813834596326 43 65 0.584962500721156 0.0315737861499048 0.136226421719653 0.653907347763586
NMNAT2 "Mesangial cells" "Mesoderm" NA NA NA NA NA NA NA NA NA 0.153221047334214 2 6 1.22239242133645 0.181664960740103 0.481752985452118 NA
NMNAT3 "Mesangial cells" "Mesoderm" NA NA NA NA NA NA NA NA NA 0.240345375496526 5 15 1.41503749927884 0.0432556446588961 0.171078474883384 NA
NMRAL1 "Mesangial cells" "Mesoderm" 259 90 4.67861535132428 5.65879275334153 0.980177402017252 0.355733103054723 4.93511645732761 0.0415557147146933 0.267329568865089 0.160669995605341 74 197 1.40053792958373 3.38635695562576e-12 1.12669099808827e-10 0.769146639717427
NMRK1 "Mesangial cells" "Mesoderm" NA NA NA NA NA NA NA NA NA 0.132767798177875 20 40 0.965234581839323 0.0100569088931743 0.0552773158692666 NA
NMRK2 "Mesangial cells" "Mesoderm" NA NA NA NA NA NA NA NA NA 0.138749331323309 5 4 -0.263034405833794 0.776814004155482 1 NA
NMT1 "Mesangial cells" "Mesoderm" 375 55 5.49824424307957 5.20669941513895 -0.291544827940619 0.211996880080208 5.45219451465739 0.192042086403718 0.489087494161292 0.000822940667254401 198 202 0.0287112966415274 0.788956772715115 1 0.0822750059041316
NMT2 "Mesangial cells" "Mesoderm" 151 32 4.15551430987835 4.61007913630677 0.454564826428421 0.247599082745305 4.32193658690373 0.113216535314625 0.387425784671955 0.00466933123755902 100 138 0.460729589971713 0.0130405360584238 0.0681741199339415 0.986796234529546
NMU "Mesangial cells" "Mesoderm" NA NA NA NA NA NA NA NA NA 0.918517284109938 0 1 1 1 1 NA
NNAT "Mesangial cells" "Mesoderm" NA NA NA NA NA NA NA NA NA 0.124848371711163 136 5 -4.51306958223937 1.13856121994346e-17 6.52281049200745e-16 NA
NNMT "Mesangial cells" "Mesoderm" NA NA NA NA NA NA NA NA NA 0.211085706136673 3 0 -2 0.148914673178766 0.420470068742143 NA
NNT "Mesangial cells" "Mesoderm" 235 66 4.95394749082968 5.2904517341586 0.336504243328919 0.253335653546264 4.84321195726181 0.207857643418848 0.507253223822989 0.0113736963658807 150 224 0.575376451891958 0.000750692520288279 0.00628465627447568 0.706634815426582
NOA1 "Mesangial cells" "Mesoderm" 239 20 4.67348315789539 3.52877010629575 -1.14471305159964 0.39396729908287 4.13405791725343 0.0231803085884846 0.211520315869922 0.999549488768138 85 34 -1.29698173775713 3.67717006210586e-06 5.42718910690685e-05 0.894932798607575
NOB1 "Mesangial cells" "Mesoderm" 473 72 5.90801692943785 5.59746281642263 -0.31055411301522 0.289929888351901 5.79615178105263 0.317840683628083 0.612620816214146 0.0886708215232529 224 240 0.0991081450129245 0.438446386901992 0.836213516790128 0.194799352361156
NOC2L "Mesangial cells" "Mesoderm" 524 70 5.86228266451636 5.48611593268269 -0.376166731833662 0.183229613798437 5.81098620787539 0.0622845677992262 0.309888912068659 0.00315610154552502 260 285 0.131965340208505 0.240701183911871 0.578669682028751 0.206164464475019
NOC3L "Mesangial cells" "Mesoderm" 292 55 5.08352494599425 5.12294897695534 0.03942403096109 0.304663992053085 5.12057588793416 0.898880556486479 0.96131170947543 0.000737186687203837 119 114 -0.0614005446641433 0.813882661237625 1 0.378489746560935
NOC4L "Mesangial cells" "Mesoderm" 318 47 5.06805324587841 4.68876015761906 -0.379293088259352 0.316462514381862 4.8627044325028 0.289131762752825 0.584912502113175 0.00601879554384751 105 111 0.079434467494405 0.70789547200305 1 0.147603257128709
NOCT "Mesangial cells" "Mesoderm" NA NA NA NA NA NA NA NA NA 0.232061604186984 6 12 0.893084796083488 0.141402507486613 0.41180901714104 NA
NOD1 "Mesangial cells" "Mesoderm" NA NA NA NA NA NA NA NA NA 0.659537650703032 47 51 0.115477217419936 0.685866934614159 1 NA
NODAL "Mesangial cells" "Mesoderm" NA NA NA NA NA NA NA NA NA 0.376809237870535 1 7 2 0.0196561572501699 0.0940242759636466 NA
NOG "Mesangial cells" "Mesoderm" NA NA NA NA NA NA NA NA NA 0.580448985020924 24 22 -0.120294233717712 0.670745819376913 1 NA
NOL10 "Mesangial cells" "Mesoderm" 299 47 5.1561447217053 4.97976447835162 -0.176380243353684 0.290584507946606 5.12685046043064 0.574117402891869 0.802866139247829 0.00411653700946756 145 174 0.261386552952312 0.132345431633776 0.392636270592375 0.373861547298031
NOL11 "Mesangial cells" "Mesoderm" 478 55 5.86193184325339 5.22489809879292 -0.637033744460464 0.270741393849656 5.69258892634008 0.0575762161047545 0.301139347253177 0.297904305778184 105 83 -0.335603031784439 0.101427503140276 0.324474173270827 0.52682143560335
NOL12 "Mesangial cells" "Mesoderm" 100 26 3.51383532517802 3.88185086666082 0.368015541482799 0.287777756115316 3.58194805556831 0.2217530754508 0.520640261200296 0.00615039684189744 10 36 1.75002174699165 0.00013487999142648 0.00138191330898538 0.558750360319899
NOL3 "Mesangial cells" "Mesoderm" 73 20 2.48191047125229 3.31460415733641 0.832693686084122 0.341472829788875 3.01382301494551 0.0400463845496088 0.263532740406089 0.0189580342095713 45 52 0.204358498506186 0.490910519628668 0.896922423972236 0.245418575787713
NOL4 "Mesangial cells" "Mesoderm" NA NA NA NA NA NA NA NA NA 0.313784347847295 9 10 0.137503523749935 0.821260508875383 1 NA
NOL4L "Mesangial cells" "Mesoderm" 193 40 4.56177829669562 4.69207153228877 0.130293235593152 0.282886086495922 4.62712517768124 0.652169000173468 0.844653622562655 0.0338166044753317 137 182 0.407175381505874 0.0164370542008066 0.0818429204279811 0.595235583536984
NOL6 "Mesangial cells" "Mesoderm" NA NA NA NA NA NA NA NA NA 0.0041197171421581 18 63 1.75207248655641 2.74279624905532e-06 4.18273774458428e-05 NA
NOL7 "Mesangial cells" "Mesoderm" 1442 265 7.3485174237666 7.35282676536795 0.00430934160134822 0.17743595655857 7.40079298366942 0.98128340525432 0.994100168098458 0.000396655256934668 355 416 0.228170142478266 0.0076069701789621 0.0439574367488577 0.504766644479427
NOL8 "Mesangial cells" "Mesoderm" 236 47 4.80694380084894 4.87656660646435 0.0696228056154071 0.281549893731023 4.86205418049951 0.808277974137139 0.920250427435037 0.227197624145194 110 223 1.0129390557075 6.25762106949124e-09 1.41556745782276e-07 0.51779491802757
NOL9 "Mesangial cells" "Mesoderm" 209 48 4.77393406993823 5.18241794345672 0.408483873518488 0.391854798145663 4.91603359326148 0.330510453213947 0.623711983239925 0.00227168887098106 133 140 0.0734621619410211 0.644289003095458 1 0.179841033400542
NOLC1 "Mesangial cells" "Mesoderm" 520 91 6.114129740798 5.17004539177577 -0.944084349022228 0.651180158010958 5.655845437903 0.195417705989769 0.492448621211341 0.00162212875244458 376 412 0.131577258150781 0.201202108572654 0.517201331528059 0.10899024371245
NOM1 "Mesangial cells" "Mesoderm" 227 41 4.63458201903964 4.79092910826275 0.156347089223104 0.218029059767733 4.86860406160034 0.507127796432306 0.759293203655196 0.00199114548408693 131 109 -0.263034405833794 0.258796350074205 0.612108528500904 0.385445892293073
NONO "Mesangial cells" "Mesoderm" 2686 484 8.29667442147674 8.2699651187318 -0.0267093027449388 0.11731756149184 8.22252776805876 0.823196673756376 0.926189548623447 0.198509358916976 4579 53 -6.40624438082084 2.69937327707349e-97 6.53383301715638e-94 NA
NOP10 "Mesangial cells" "Mesoderm" 2104 254 8.05045650873929 7.43030676544796 -0.620149743291331 0.189025138739824 7.83401407886427 0.0140420592964606 0.176022177645531 0.999874593694266 867 820 -0.0803128206666747 0.166999249269354 0.456502637398591 0.129505529165309
NOP14 "Mesangial cells" "Mesoderm" 290 49 5.24395273074179 5.01522510015529 -0.2287276305865 0.385273961346299 5.12056993814743 0.574215186272218 0.802866139247829 0.0031174195605417 103 129 0.321928094887362 0.0724600673722952 0.251537769101624 0.368936585088288
NOP16 "Mesangial cells" "Mesoderm" 276 43 5.00631074539796 4.72288585697012 -0.283424888427835 0.730634378596218 4.79570909003577 0.708568569532945 0.874461594478292 0.00395410355479568 93 108 0.213595473099289 0.291714252929536 0.664637580153846 0.300577981366797
NOP2 "Mesangial cells" "Mesoderm" NA NA NA NA NA NA NA NA NA 0.312579652936525 9 14 0.584962500721156 0.284056378308052 0.652177817116092 NA
NOP53 "Mesangial cells" "Mesoderm" 2375 510 7.79238232525509 8.00881896323997 0.216436637984878 0.180718821643473 8.04592828028589 0.269369795586357 0.568326619534867 0.386858780526279 1027 1399 0.445586562638451 1.16224228561731e-11 3.65616417827183e-10 0.660386048525048
NOP56 "Mesangial cells" "Mesoderm" 1470 344 7.5096644847274 7.11921548182293 -0.390449002904464 0.384251332250409 7.36251370101132 0.343735801471978 0.63438132725453 0.0602352750225536 726 1001 0.462855239275614 8.79063751739577e-09 1.95432726620955e-07 0.351671089861913
NOP58 "Mesangial cells" "Mesoderm" 890 121 6.86210756900365 5.93221652774951 -0.92989104125414 0.352905382175444 6.38966760621311 0.0337666290840834 0.244035529828147 0.371576611234573 353 346 -0.0288136975047364 0.569275735970984 0.984764637425597 0.0309861007649622
NOP9 "Mesangial cells" "Mesoderm" NA NA NA NA NA NA NA NA NA 0.0291759699345476 51 31 -0.700439718141092 0.0298613141645283 0.130409221353614 NA
NOS1AP "Mesangial cells" "Mesoderm" 76 14 3.14517463599307 3.04904610275817 -0.0961285332349049 0.384590299296683 3.16811258860985 0.80647723377327 0.920008894259802 0.0369055704591575 27 22 -0.283792966000591 0.480123611496866 0.889234480123662 0.601948270921675
NOS2 "Mesangial cells" "Mesoderm" NA NA NA NA NA NA NA NA NA 0.1390420024099 9 0 -3.32192809488736 0.0975125381781096 0.314174500707958 NA
NOS3 "Mesangial cells" "Mesoderm" NA NA NA NA NA NA NA NA NA 0.548998730936225 10 1 -2.4594316186373 0.0146596032275303 0.0745453143114225 NA
NOSIP "Mesangial cells" "Mesoderm" 923 183 6.75961235110949 6.55583996809395 -0.203772383015541 0.190224852147191 6.67402548507902 0.31759222591681 0.612549659533598 0.0247961777540385 298 221 -0.429585807847999 0.00105898437709666 0.00844918561108352 0.655456684151239
NOSTRIN "Mesangial cells" "Mesoderm" NA NA NA NA NA NA NA NA NA 0.409910766773916 9 11 0.263034405833794 0.670167809612952 1 NA
NOTCH1 "Mesangial cells" "Mesoderm" 130 29 3.93810307247028 4.27592432049492 0.337821248024636 0.25483259835829 4.19399790744496 0.20617810921686 0.505888506843712 0.0417414511001182 119 114 -0.0614005446641433 0.644764920301319 1 0.133299103593187
NOTCH2 "Mesangial cells" "Mesoderm" 303 46 4.97092394777118 4.4760244952838 -0.494899452487384 0.709500121844897 4.87964156300551 0.526490631650091 0.770370041673223 0.110600222422856 319 268 -0.250465732330738 0.0162918995637572 0.0813502689924171 0.506094179478049
NOTCH3 "Mesangial cells" "Mesoderm" 282 50 5.00135773037712 5.00984228272068 0.00848455234355949 0.280606215344601 4.88816063551021 0.977201319076739 0.99274328836623 0.0341420259576414 256 308 0.265838478710496 0.0219305785642322 0.102639667540449 0.508108443720913
NOTCH4 "Mesangial cells" "Mesoderm" NA NA NA NA NA NA NA NA NA 0.0393574584284868 8 5 -0.584962500721156 0.464435020475614 0.869507854248263 NA
NOTUM "Mesangial cells" "Mesoderm" NA NA NA NA NA NA NA NA NA 0.104857731795182 11 20 0.807354922057604 0.115951400939906 0.359324767183344 NA
NOVA1 "Mesangial cells" "Mesoderm" 420 130 5.60347371049551 6.78720570955487 1.18373199905936 0.330584037167938 5.99122469397773 0.010117961056268 0.155487957004325 0.960857845174212 307 302 -0.0236125572219506 0.786409281551846 1 0.0191822744780687
NOVA2 "Mesangial cells" "Mesoderm" NA NA NA NA NA NA NA NA NA 0.120878149346181 52 51 -0.0274807364221069 0.948669263968125 1 NA
NOX4 "Mesangial cells" "Mesoderm" NA NA NA NA NA NA NA NA NA 0.173873106610305 5 6 0.222392421336448 0.801613520941505 1 NA
NOXA1 "Mesangial cells" "Mesoderm" NA NA NA NA NA NA NA NA NA 0.407151908228023 1 1 0 1 1 NA
NOXO1 "Mesangial cells" "Mesoderm" NA NA NA NA NA NA NA NA NA 0.244889614855329 0 0 0 1 1 NA
NPAS1 "Mesangial cells" "Mesoderm" NA NA NA NA NA NA NA NA NA 0.354514038851246 6 2 -1.22239242133645 0.181664960740103 0.481752985452118 NA
NPAS2 "Mesangial cells" "Mesoderm" NA NA NA NA NA NA NA NA NA 0.408341436828896 2 0 -1.58496250072116 0.34577858615116 0.721748037321447 NA
NPAS3 "Mesangial cells" "Mesoderm" NA NA NA NA NA NA NA NA NA 0.440118955211995 34 28 -0.271302021817394 0.476626074314849 0.885992829320604 NA
NPAT "Mesangial cells" "Mesoderm" 99 31 3.54706784026411 4.18279677654759 0.635728936283481 0.288064814213177 3.64921081395631 0.0445208831963705 0.273300704967871 0.00186102600890805 98 95 -0.0443941193584534 0.866207995955041 1 0.0612740745013114
NPB "Mesangial cells" "Mesoderm" NA NA NA NA NA NA NA NA NA 0.0304342184114662 15 19 0.321928094887362 0.531436032874129 0.943843652258519 NA
NPC1 "Mesangial cells" "Mesoderm" NA NA NA NA NA NA NA NA NA 0.0310697364391661 69 49 -0.485426827170242 0.0636652863107227 0.231384122395052 NA
NPC2 "Mesangial cells" "Mesoderm" 1468 414 7.47422526457035 8.21332890649259 0.739103641922235 0.362721347066569 7.71624926087367 0.0820504921027154 0.344355909434673 0.999727830687647 807 1148 0.507951599894318 3.22765264744433e-13 1.22070831767797e-11 0.687253547517715
NPDC1 "Mesangial cells" "Mesoderm" 75 52 2.62407683275518 5.69518973855102 3.07111290579584 1.15128218990354 3.61007518120876 0.0328033657717334 0.240272207806955 0.999131934204043 85 82 -0.0512253233551732 0.855852485186067 1 0.0161412628131301
NPEPL1 "Mesangial cells" "Mesoderm" 83 20 2.84497069484029 3.43882601905617 0.593855324215887 0.392056560962668 3.10203388887926 0.1550211252388 0.443420650296166 0.118126976035629 43 38 -0.174029399775049 0.565059768331174 0.980459480084231 0.184761429289583
NPEPPS "Mesangial cells" "Mesoderm" 546 107 6.13857608266614 6.20791709328713 0.069341010620998 0.203626229760302 6.12630926174991 0.739077995847757 0.890349268814048 0.28604286005835 493 434 -0.183495640848587 0.0611390467731127 0.224477910829457 0.420541051118863
NPFFR2 "Mesangial cells" "Mesoderm" NA NA NA NA NA NA NA NA NA 0.838683968839557 1 15 3 0.00339670085413386 0.022688415087771 NA
NPHP1 "Mesangial cells" "Mesoderm" 89 15 3.23498831893766 3.76725214647554 0.532263827537886 0.536560852333151 3.37232999912965 0.368163388820509 0.654968897597865 0.0183041630252206 65 61 -0.0901978089715781 0.666274717917054 1 0.126565092967645
NPHP3 "Mesangial cells" "Mesoderm" 119 22 3.75115057351329 3.66760592025208 -0.0835446532612143 0.319714851899086 3.66247109912871 0.797658443577575 0.916447414278322 0.00269145329068019 129 120 -0.10350457575386 0.565701843589839 0.980948374610338 0.838334721510031
NPHP4 "Mesangial cells" "Mesoderm" NA NA NA NA NA NA NA NA NA 0.0422817211379596 26 22 -0.231325546106456 0.547482667421684 0.962225588578495 NA
NPHS1 "Mesangial cells" "Mesoderm" NA NA NA NA NA NA NA NA NA 0.381151362824545 0 1 1 1 1 NA
NPIPA1 "Mesangial cells" "Mesoderm" NA NA NA NA NA NA NA NA NA 0.318900462128329 8 11 0.415037499278844 0.505855031478489 0.916397869730514 NA
NPIPB15 "Mesangial cells" "Mesoderm" NA NA NA NA NA NA NA NA NA 0.0498908664643636 13 2 -2.22239242133645 0.00498637072828114 0.0311970010247965 NA
NPIPB2 "Mesangial cells" "Mesoderm" NA NA NA NA NA NA NA NA NA 0.408561295092567 7 1 -2 0.0410769029064881 0.164797730248854 NA
NPIPB3 "Mesangial cells" "Mesoderm" NA NA NA NA NA NA NA NA NA 0.0793679388760046 4 4 0 1 1 NA
NPIPB4 "Mesangial cells" "Mesoderm" NA NA NA NA NA NA NA NA NA 0.462475548572686 23 6 -1.77760757866355 0.00236216137240663 0.0167120543716777 NA
NPIPB5 "Mesangial cells" "Mesoderm" 295 15 5.11703986061266 3.49043345004762 -1.62660641056504 0.22235203905258 4.59191757066782 3.81750378633466e-06 0.0027428213138367 0.999998982292794 172 84 -1.02523729149902 3.34436011403904e-08 6.88206049396938e-07 0.630292174455947
NPL "Mesangial cells" "Mesoderm" NA NA NA NA NA NA NA NA NA 0.172308799892664 8 42 2.25633975325979 1.36746190097101e-05 0.000179157863669843 NA
NPLOC4 "Mesangial cells" "Mesoderm" 206 25 4.58816160702897 4.11302819920689 -0.475133407822082 0.309859330752604 4.50413617371182 0.16966509557276 0.461183593631364 0.00201337611628135 161 47 -1.75488750216347 3.42750530808762e-13 1.28375653357464e-11 0.578284929655172
NPM1 "Mesangial cells" "Mesoderm" 23017 3087 11.3459508934112 10.9372297454352 -0.408721147975964 0.1590360986792 11.2169513784436 0.0394287100631247 0.262085937186497 0.999673148735114 11496 3981 -1.52969233067219 6.9656925472762e-98 1.92690957836366e-94 0.577097893775391
NPM2 "Mesangial cells" "Mesoderm" NA NA NA NA NA NA NA NA NA 0.354373556080842 1 1 0 1 1 NA
NPM3 "Mesangial cells" "Mesoderm" 545 197 6.18575959889636 6.93097069264927 0.745211093752904 0.400456466911448 6.40487455300199 0.116131050635004 0.390099667609214 0.953446758588453 229 762 1.73004919589016 1.1169257272564e-43 2.43012918905539e-41 0.637245309279388
NPNT "Mesangial cells" "Mesoderm" NA NA NA NA NA NA NA NA NA 0.360383995426455 9 9 0 1 1 NA
NPPA "Mesangial cells" "Mesoderm" NA NA NA NA NA NA NA NA NA 0.395598383217466 0 0 0 1 1 NA
NPPB "Mesangial cells" "Mesoderm" NA NA NA NA NA NA NA NA NA 0.0654923167465046 1 1 0 1 1 NA
NPPC "Mesangial cells" "Mesoderm" NA NA NA NA NA NA NA NA NA 0.347556886834604 1 0 -1 1 1 NA
NPR1 "Mesangial cells" "Mesoderm" NA NA NA NA NA NA NA NA NA 0.394262157135975 2 2 0 1 1 NA
NPR2 "Mesangial cells" "Mesoderm" NA NA NA NA NA NA NA NA NA 0.0566353193742692 17 23 0.415037499278844 0.358667500330254 0.739288170817402 NA
NPR3 "Mesangial cells" "Mesoderm" NA NA NA NA NA NA NA NA NA 0.217354121908346 125 34 -1.84799690655495 0.000268966879583268 0.0025707179942006 NA
NPRL2 "Mesangial cells" "Mesoderm" 163 29 4.13189030463423 4.21519852283874 0.0833082182045084 0.253041629153401 4.17234266150536 0.747277359005385 0.893588594140206 0.000867727051619244 29 10 -1.44745897697122 0.000976415580724736 0.00786821111325584 0.486013785826002
NPRL3 "Mesangial cells" "Mesoderm" 198 23 4.53176935286985 3.84108966520722 -0.690679687662628 0.245126632057731 4.23191412366738 0.0136961358497733 0.174135135364242 0.998276806763619 137 53 -1.3536369546147 1.04016570276265e-08 2.28106100433703e-07 0.671249049579744
NPTN "Mesangial cells" "Mesoderm" 273 68 5.23171738736123 5.53503143918323 0.303314051821996 0.41251062819917 5.38926160305284 0.486616488448443 0.745737541012632 0.0296332330779577 147 124 -0.243669080966863 0.202066575299253 0.518905637178282 0.30818743908829
NPTX1 "Mesangial cells" "Mesoderm" NA NA NA NA NA NA NA NA NA 0.232854684913566 8 9 0.15200309344505 0.776814004155482 1 NA
NPTX2 "Mesangial cells" "Mesoderm" NA NA NA NA NA NA NA NA NA 0.834379095529084 18 6 -1.44057259138598 0.0194735260251423 0.093850440049308 NA
NPTXR "Mesangial cells" "Mesoderm" NA NA NA NA NA NA NA NA NA 0.444243566423397 18 11 -0.662965012722429 0.313285217816812 0.693626224308799 NA
NPW "Mesangial cells" "Mesoderm" 393 34 5.24917641833505 4.27850358943849 -0.970672828896562 0.733888926190389 5.03422434401523 0.219517230346508 0.518191896744597 0.67980425517178 227 74 -1.60407132366886 7.9677234998122e-14 3.19434778158102e-12 0.716913055294937
NPY "Mesangial cells" "Mesoderm" 131 16 3.82016734111444 3.30780788603618 -0.512359455078262 0.464318939781035 3.62902524888653 0.41960692764449 0.69141193139935 0.0386716391794309 630 186 -1.75460173509491 7.56266206313777e-08 1.48522706075659e-06 0.585483170377686
NPY1R "Mesangial cells" "Mesoderm" NA NA NA NA NA NA NA NA NA 0.0188423634059821 38 23 -0.700439718141092 0.301051296633986 0.675603897584796 NA
NPY2R "Mesangial cells" "Mesoderm" NA NA NA NA NA NA NA NA NA 0.26065540237325 1 1 0 1 1 NA
NPY5R "Mesangial cells" "Mesoderm" NA NA NA NA NA NA NA NA NA 0.218452152663439 0 0 0 1 1 NA
NQO1 "Mesangial cells" "Mesoderm" 121 35 4.07262491393428 4.68335311721261 0.610728203278332 1.12749345258348 3.84717116079474 0.604323921722344 0.818163861483993 0.0176792406630544 41 73 0.81713594285019 0.00272633209127951 0.0189221127654253 0.79834007759842
NQO2 "Mesangial cells" "Mesoderm" 555 171 6.04168463629471 6.77693312487101 0.735248488576301 0.628997223998178 6.19170216197337 0.28136565787135 0.578514430752289 0.36160002578203 239 406 0.761994388657729 1.69325433301929e-08 3.63908733680195e-07 0.966090358939084
NR0B1 "Mesangial cells" "Mesoderm" NA NA NA NA NA NA NA NA NA 0.697295125088792 3 5 0.584962500721156 0.529650670053343 0.942141794498707 NA
NR1D1 "Mesangial cells" "Mesoderm" NA NA NA NA NA NA NA NA NA 0.0691828827230382 6 1 -1.8073549220576 0.119813814205544 0.366242121764965 NA
NR1D2 "Mesangial cells" "Mesoderm" 119 14 3.82826402713445 2.93213657386341 -0.896127453271046 0.368356530744544 3.33149634970947 0.0312355738470314 0.238020552639615 0.0301289103569979 107 44 -1.26303440583379 8.68595728602906e-07 1.4728097800934e-05 0.774895611628818
NR1H2 "Mesangial cells" "Mesoderm" 138 19 4.20672648172583 4.01824787690819 -0.188478604817644 0.54766557664528 4.08762721314707 0.739677271609006 0.890349268814048 0.00107899944437195 43 74 0.769387071858584 0.0050780921285969 0.0316893896159041 0.445439772790194
NR1H3 "Mesangial cells" "Mesoderm" NA NA NA NA NA NA NA NA NA 0.423262869526313 5 1 -1.58496250072116 0.129430674437906 0.386178055441542 NA
NR2C1 "Mesangial cells" "Mesoderm" 247 46 4.84195983749273 4.74106878169204 -0.10089105580069 0.225196992552927 4.69360019272833 0.660999054463959 0.848826851756902 0.000421992198495103 144 124 -0.214124805352847 0.21774875304742 0.546885454476037 0.654098700475336
NR2C2 "Mesangial cells" "Mesoderm" 100 23 3.45144402235478 3.57331446010263 0.121870437747849 0.340805850483271 3.40163312732323 0.726504605360577 0.882801161948151 0.00120806272524855 78 59 -0.396890152568584 0.134622827477525 0.39677875666283 0.433451461326913
NR2C2AP "Mesangial cells" "Mesoderm" 68 26 2.72814111858734 3.30663024641503 0.578489127827689 0.664994654832553 2.88692241735795 0.41848431098851 0.690872901854273 0.0191179055461398 26 59 1.15200309344505 0.00106688724471368 0.00850173029079659 0.667627762585558
NR2E1 "Mesangial cells" "Mesoderm" NA NA NA NA NA NA NA NA NA 0.0551025499287465 20 19 -0.070389327891398 1 1 NA
NR2F1 "Mesangial cells" "Mesoderm" 276 227 4.21403106656975 6.54997132177411 2.33594025520436 0.914060606012199 4.74265815729207 0.0228692361967469 0.210657243887445 0.79207380947081 716 674 -0.0870856167637114 0.611480576897216 1 0.0346939238175874
NR2F2 "Mesangial cells" "Mesoderm" 1164 381 6.62048756270698 8.53279137500394 1.91230381229695 0.756926036981509 7.18831006485124 0.042391563271325 0.269263522570873 0.999770763362687 755 736 -0.036721615126003 0.616770537972102 1 0.018492594645321
NR2F6 "Mesangial cells" "Mesoderm" 1269 183 7.24966403721944 6.95415093565097 -0.295513101568473 0.119508170948693 7.17569751235417 0.0268420309976459 0.224578712582156 0.152070779090551 562 526 -0.095331960443015 0.156983436407485 0.437133629938819 0.322598084271149
NR3C1 "Mesangial cells" "Mesoderm" 78 9 3.36925321650564 2.90609389019331 -0.463159326312334 0.50069433447472 3.00730812002354 0.401838728316411 0.679893778619235 0.0352124938427998 44 52 0.236067358233524 0.49822400686769 0.906730232047552 0.252399082466099
NR3C2 "Mesangial cells" "Mesoderm" NA NA NA NA NA NA NA NA NA 0.0664365870387828 1 4 1.32192809488736 0.233037982273905 0.567187969928595 NA
NR4A1 "Mesangial cells" "Mesoderm" 59 19 2.76104501550232 3.95035885897017 1.18931384346785 0.72681206318771 3.18738524453384 0.145928064121772 0.430293257080824 0.0292819723868055 75 64 -0.225559700415131 0.755170048713938 1 0.137500078835357
NR4A2 "Mesangial cells" "Mesoderm" NA NA NA NA NA NA NA NA NA 0.194954924111755 6 9 0.514573172829758 0.428110661940859 0.822251027357944 NA
NR4A3 "Mesangial cells" "Mesoderm" NA NA NA NA NA NA NA NA NA 0.253796030392197 1 3 1 0.423710797166793 0.818509165636252 NA
NR5A1 "Mesangial cells" "Mesoderm" NA NA NA NA NA NA NA NA NA 0.0693824719492474 0 0 0 1 1 NA
NR5A2 "Mesangial cells" "Mesoderm" NA NA NA NA NA NA NA NA NA 0.332836070794194 0 0 0 1 1 NA
NR6A1 "Mesangial cells" "Mesoderm" 349 28 5.48050520570624 4.17160922603504 -1.3088959796712 0.96388518826774 4.72628930641584 0.211226548460161 0.510893929667637 0.903492034783299 190 139 -0.448145811090782 0.00153843254609904 0.0115870119885888 0.34238458827214
NRARP "Mesangial cells" "Mesoderm" 179 15 4.39277144720593 3.20176102537513 -1.1910104218308 0.465316272951637 4.17624740856336 0.0226920663830253 0.210331389669835 0.826429689842065 10 21 1 0.0628045248584175 0.229072672698888 0.313380361643026
NRAS "Mesangial cells" "Mesoderm" 311 57 5.23535006446098 5.19935616469505 -0.0359938997659279 0.261094802811707 5.34454882481381 0.892316102563277 0.958519844561295 0.000379806133378478 215 215 0 0.849316477461189 1 0
NRBF2 "Mesangial cells" "Mesoderm" 335 44 5.27682917187709 4.77489735487543 -0.501931817001655 0.29969884630501 5.02782878078405 0.116159187238284 0.390099667609214 0.0668971978615362 91 142 0.636309380721377 0.00126297042309273 0.0097902959458637 0.358574947623737
NRBP1 "Mesangial cells" "Mesoderm" 810 106 6.61054907739198 6.04592241525121 -0.564626662140775 0.306270104969787 6.39708046812429 0.0865158308592544 0.351361861932839 0.322472417417555 505 201 -1.32478209194252 3.91075927300609e-23 3.15533094010375e-21 0.635406134776741
NRBP2 "Mesangial cells" "Mesoderm" NA NA NA NA NA NA NA NA NA 0.00876975169249775 40 41 0.0347654181606766 0.911711060707962 1 NA
NRCAM "Mesangial cells" "Mesoderm" NA NA NA NA NA NA NA NA NA 0.242569227390896 27 17 -0.637429920615292 0.121499862487882 0.369866897848663 NA
NRDC "Mesangial cells" "Mesoderm" 944 137 6.93716623227391 6.45619601592969 -0.480970216344217 0.185633222927653 6.71240457342268 0.0321819466147458 0.239558329256467 0.0234419340680691 547 490 -0.158452868645834 0.182732666925229 0.483591002096505 0.329444242619034
NRDE2 "Mesangial cells" "Mesoderm" 195 34 4.50065220581109 4.37787230936811 -0.122779896442989 0.28856295649167 4.47524551662222 0.677739413922041 0.859241431514999 0.00729154665407509 187 172 -0.119960624040913 0.395762013809898 0.787295627225689 0.977037996579634
NREP "Mesangial cells" "Mesoderm" 2678 520 8.04033482501696 8.20462728967923 0.164292464662269 0.37721963840557 8.16048370660121 0.676085834882825 0.85789623833291 0.0045521392846725 1822 1747 -0.0606093765385358 0.204618966536789 0.523482846877841 0.212283695955756
NRF1 "Mesangial cells" "Mesoderm" NA NA NA NA NA NA NA NA NA 0.0352206660998611 27 34 0.321928094887362 0.373234807178382 0.758295961200524 NA
NRG1 "Mesangial cells" "Mesoderm" NA NA NA NA NA NA NA NA NA 0.230403786227377 19 14 -0.415037499278844 0.336936739173496 0.721748037321447 NA
NRG2 "Mesangial cells" "Mesoderm" NA NA NA NA NA NA NA NA NA 0.751644167430288 11 11 0 1 1 NA
NRG3 "Mesangial cells" "Mesoderm" NA NA NA NA NA NA NA NA NA 0.06815520439152 2 1 -0.584962500721156 0.772829992684448 1 NA
NRG4 "Mesangial cells" "Mesoderm" NA NA NA NA NA NA NA NA NA 0.419394451007751 5 7 0.415037499278844 0.59407600781104 1 NA
NRGN "Mesangial cells" "Mesoderm" NA NA NA NA NA NA NA NA NA 0.565496465751677 5 8 0.584962500721156 0.428110661940859 0.822251027357944 NA
NRIP1 "Mesangial cells" "Mesoderm" 260 68 4.83640349802284 5.89992846173546 1.06352496371262 0.539578304194365 5.20232740352243 0.0928756459945055 0.359505636194378 0.35258410259716 374 343 -0.124482030681145 0.381591945933858 0.769601385991616 0.0948442450206703
NRIP3 "Mesangial cells" "Mesoderm" NA NA NA NA NA NA NA NA NA 0.429007899614551 3 4 0.321928094887362 0.765594483995764 1 NA
NRK "Mesangial cells" "Mesoderm" NA NA NA NA NA NA NA NA NA 0.135471624197279 3 2 -0.415037499278844 0.765594483995764 1 NA
NRL "Mesangial cells" "Mesoderm" NA NA NA NA NA NA NA NA NA 0.174538856317466 6 4 -0.485426827170242 0.565318637427207 0.980459480084231 NA
NRM "Mesangial cells" "Mesoderm" 268 48 4.8772622027497 4.74006891955171 -0.137193283197984 0.358594890283229 4.80459913365847 0.708172158084121 0.874461594478292 0.00136490435149587 7 3 -1 0.227272320646642 0.561894419627974 0.53682434735728
NRN1 "Mesangial cells" "Mesoderm" NA NA NA NA NA NA NA NA NA 0.113217632003738 24 17 -0.473931188332412 0.3542010685771 0.733240671692016 NA
NRN1L "Mesangial cells" "Mesoderm" NA NA NA NA NA NA NA NA NA 0.0642552819919989 5 2 -1 0.344704222006958 0.721748037321447 NA
NRP1 "Mesangial cells" "Mesoderm" 485 43 5.47034200277551 4.36990684760661 -1.10043515516889 0.737612435211711 5.16952135674401 0.193179641478215 0.489873271247571 0.609703048135361 217 230 0.0835647166391312 0.767673805905735 1 0.0659254111394064
NRP2 "Mesangial cells" "Mesoderm" 886 147 6.56587384062857 6.17602920010974 -0.389844640518829 0.573152959427703 5.99603949643497 0.558563700497988 0.792578465425551 0.0572950046335667 400 408 0.0284986064868285 0.706101345616086 1 0.0637778360824647
NRROS "Mesangial cells" "Mesoderm" NA NA NA NA NA NA NA NA NA 0.439287877834032 1 0 -1 1 1 NA
NRSN2 "Mesangial cells" "Mesoderm" 159 72 3.91869313538717 5.31368676316809 1.39499362778092 0.300919723109235 4.49556444034668 0.0102736142749978 0.15618310524785 0.999995092105591 82 194 1.23229088240269 1.10010467074967e-10 3.07838538213823e-09 0.883366674844921
NRTN "Mesangial cells" "Mesoderm" 122 23 3.47095693103918 3.34249631262833 -0.128460618410855 0.556249911239612 3.50318035326437 0.824476475886824 0.926568566895881 0.163349485126652 10 4 -1.13750352374994 0.116896858252506 0.36090413954106 0.529922627498296
NRXN1 "Mesangial cells" "Mesoderm" NA NA NA NA NA NA NA NA NA 0.104588661831799 79 86 0.121015400961366 0.535355285523931 0.948195348841616 NA
NRXN2 "Mesangial cells" "Mesoderm" NA NA NA NA NA NA NA NA NA 0.996006682521616 66 90 0.441705449740924 0.119668058576289 0.366242121764965 NA
NRXN3 "Mesangial cells" "Mesoderm" NA NA NA NA NA NA NA NA NA 0.563071775168353 27 23 -0.222392421336448 0.566349052265386 0.981719008868225 NA
NSA2 "Mesangial cells" "Mesoderm" 2105 545 7.88902105669358 8.18314785554516 0.294126798851583 0.25865651717386 8.02478215944783 0.302158830937193 0.596585363837024 0.585960397407105 1034 1512 0.54778121983005 4.96926055666382e-16 2.44846721168545e-14 0.683499949262836
NSD1 "Mesangial cells" "Mesoderm" 884 125 6.71886655796146 6.37144902012842 -0.347417537833044 0.178287024558409 6.6056836123965 0.071668333997387 0.323584208816783 0.00324557015026431 223 198 -0.170730301513955 0.164022509364906 0.45152075093996 0.491426836361963
NSD2 "Mesangial cells" "Mesoderm" 636 118 5.98081353944021 6.56080656678734 0.579993027347127 0.502760923705511 6.16379763664464 0.284149534630028 0.580255525935837 0.0328924834853645 429 380 -0.174545662096138 0.421023305838528 0.818509165636252 0.187868476965448
NSD3 "Mesangial cells" "Mesoderm" 1225 266 6.97857628742416 7.46219692266327 0.483620635239112 0.318559678193989 7.18533265031911 0.177057014569761 0.471883657064493 0.0801272573902067 340 406 0.255257055242075 0.0170517846471305 0.0842323362007742 0.527804309085923
NSDHL "Mesangial cells" "Mesoderm" 324 94 5.02929246947779 5.67911486065336 0.649822391175568 0.332605784479842 5.22511601963954 0.107794906060924 0.38007511277635 0.00271219552902121 118 160 0.436099114806674 0.00835325621326261 0.0475183470369028 0.671105090758329
NSF "Mesangial cells" "Mesoderm" 138 26 3.80675654736505 3.81436177322775 0.00760522586270351 0.535673004135311 3.62198684638971 0.988872743942226 0.996248711119171 0.000420711707805243 21 13 -0.652076696579693 0.173537627164954 0.46875508747404 0.49710113364135
NSFL1C "Mesangial cells" "Mesoderm" 621 160 6.06154150996431 6.45719934689035 0.39565783692604 0.262112714511937 6.12110021577951 0.155958155272341 0.444459169287091 0.000769098741445687 537 115 -2.21348136742905 6.07437858772713e-40 1.13171728252029e-37 0.458978958531288
NSG1 "Mesangial cells" "Mesoderm" 225 118 4.84734141648545 5.33803853634322 0.490697119857772 0.632306536888513 4.94993095158271 0.477980328589594 0.738959799689945 0.803598488388233 45 78 0.78021879212009 0.00531328913524929 0.0328710961070183 0.729353350740577
NSG2 "Mesangial cells" "Mesoderm" NA NA NA NA NA NA NA NA NA 0.361478661627456 32 33 0.043068721891886 0.721704213787294 1 NA
NSL1 "Mesangial cells" "Mesoderm" 949 135 6.84281474036487 6.50940037549058 -0.333414364874292 0.210133719843246 6.69665388416098 0.17423542329791 0.467865457046076 0.99695955136046 554 423 -0.388423506674269 8.54314756824435e-06 0.000116090883867708 0.875947019261547
NSMAF "Mesangial cells" "Mesoderm" 101 23 3.37016212200844 3.91633357884957 0.546171456841132 0.29922545015969 3.74025430812462 0.111963407662532 0.385351078591291 0.00249633151566761 53 32 -0.710493382805015 0.0229231505067292 0.106370449655477 0.361177547741793
NSMCE1 "Mesangial cells" "Mesoderm" 306 137 4.97315588044415 6.35639427866997 1.38323839822583 0.370336353054172 5.44562476012147 0.0316988488076594 0.238383267078246 0.999981706998866 167 251 0.584962500721156 4.45078014347927e-05 0.000514844126035439 0.422893480597013
NSMCE2 "Mesangial cells" "Mesoderm" 417 76 5.52992608155444 5.56027943689752 0.0303533553430855 0.292032419233474 5.46473948182 0.920510284909772 0.968799714685145 0.000422557473178337 210 148 -0.501930668245024 0.00120730694869617 0.00941534102076221 0.485325408939374
NSMCE3 "Mesangial cells" "Mesoderm" 349 88 5.39339084287799 6.18640713918717 0.793016296309181 0.261683166587009 5.67878405986147 0.0183492706418537 0.195463816204961 0.386930852965955 228 218 -0.0644167284957707 0.598089545124299 1 0.0698776869713571
NSMCE4A "Mesangial cells" "Mesoderm" 666 129 6.2984393898064 6.46684436573599 0.168404975929591 0.178522032013669 6.37922019786388 0.389598403812135 0.670930161027314 0.0013009399501057 71 434 2.59494658929378 2.65848839524444e-39 4.81111862481433e-37 0.516768432896094
NSMF "Mesangial cells" "Mesoderm" 173 31 3.91007490739708 3.86458524122289 -0.0454896661741828 0.28713673156303 4.12777769608514 0.879111322064464 0.951749757574028 0.00253360570914059 120 158 0.394019718009761 0.02320525740766 0.107370753749565 0.472712610720812
NSRP1 "Mesangial cells" "Mesoderm" 640 145 6.16478627504731 6.52953534072353 0.36474906567622 0.144431982788341 6.31561672854176 0.0258849136683347 0.223008963744513 0.0990528861069991 217 207 -0.0677446066358343 0.642551012282088 1 0.135424675573241
NSUN2 "Mesangial cells" "Mesoderm" 145 22 4.17229334721159 3.80202582614908 -0.370267521062506 0.523569273330776 3.94304400578489 0.506002417973811 0.758785258922579 0.000923646001557713 70 66 -0.0836579290469096 0.720122562614103 1 0.225939150176737
NSUN3 "Mesangial cells" "Mesoderm" 90 22 3.42894242812264 3.77703034968485 0.348087921562217 0.273724861162654 3.48872374258143 0.227359199871251 0.526511093947896 0.00483303204734874 65 80 0.295455883526171 0.199646149259046 0.513982733348288 0.848796712624118
NSUN4 "Mesangial cells" "Mesoderm" 97 10 3.42467297816123 2.48911209316857 -0.935560884992655 0.353815053074734 3.04658703122127 0.0250786164395959 0.219947937990747 0.205716891032669 93 71 -0.384663850235325 0.106204028110887 0.336474934610475 0.411158542865273
NSUN5 "Mesangial cells" "Mesoderm" 287 29 4.93655612111582 4.60172678228367 -0.334829338832152 0.458458623632293 4.72712328003292 0.489693072837492 0.748068508248295 0.142037485214849 116 66 -0.804275529125632 0.000263411439178567 0.00252384913817604 0.631437398659125
NSUN6 "Mesangial cells" "Mesoderm" 122 13 3.91047795857299 3.03503266281559 -0.875445295757402 0.288573631192527 3.38879580606077 0.0101307912587139 0.155487957004325 0.832468621045408 195 84 -1.20531890797751 3.02489319384925e-10 8.03484661257845e-09 0.785125573581063
NSUN7 "Mesangial cells" "Mesoderm" NA NA NA NA NA NA NA NA NA 0.146651336799027 31 26 -0.245112497836531 0.590670977599841 1 NA
NT5C "Mesangial cells" "Mesoderm" 653 173 6.37181398305881 6.93987690693488 0.568062923876069 0.225143975879982 6.5419590724471 0.0415337753350745 0.267329568865089 0.100995460558683 375 522 0.476078284569304 4.30158061771104e-06 6.23005288566615e-05 0.838073150982772
NT5C2 "Mesangial cells" "Mesoderm" 164 35 4.25258574665926 4.24221512384281 -0.0103706228164446 0.501926909691344 4.10339967747588 0.984484861163496 0.995548354231843 0.152425331317783 121 115 -0.0727563424353141 0.434333669039367 0.830660460965758 0.538369337639256
NT5C3A "Mesangial cells" "Mesoderm" 311 71 5.21648975142348 5.47243922990395 0.255949478480471 0.220909115884398 5.26632201775891 0.265993813279269 0.566622917105692 0.00172136699866676 198 190 -0.0591957925079002 0.66361596268665 1 0.158133312853854
NT5C3B "Mesangial cells" "Mesoderm" 938 172 6.7263945404359 6.606444241546 -0.119950298889905 0.245285600537684 6.65069961712508 0.648890254014756 0.84303462672895 0.000692816188923819 364 271 -0.42428981251704 0.000383636407926287 0.00350246836543358 0.582312291439509
NT5DC1 "Mesangial cells" "Mesoderm" 280 53 5.25899760972327 5.22844773114878 -0.0305498785744911 0.252841154391851 5.19031853923197 0.908294307684959 0.964006791582807 0.00074076651675622 112 135 0.267283878835152 0.129635151981128 0.386668989981911 0.472970336957191
NT5DC2 "Mesangial cells" "Mesoderm" 2172 344 7.97838405486425 7.34066382197138 -0.637720232892871 0.352638263386664 7.76439363013256 0.114669213744377 0.389113851483362 0.993517838672614 1146 1221 0.0913788938029045 0.189051435160391 0.494167385319359 0.111372750420986
NT5DC3 "Mesangial cells" "Mesoderm" NA NA NA NA NA NA NA NA NA 0.51078407143577 22 26 0.231325546106456 0.583844970449129 0.999873884122839 NA
NT5E "Mesangial cells" "Mesoderm" NA NA NA NA NA NA NA NA NA 0.343929983908586 2 0 -1.58496250072116 0.34577858615116 0.721748037321447 NA
NT5M "Mesangial cells" "Mesoderm" NA NA NA NA NA NA NA NA NA 0.0075395227960887 34 47 0.45567948377619 0.117923534010479 0.363263015045961 NA
NTAN1 "Mesangial cells" "Mesoderm" 506 93 5.89726835575717 5.74090271484349 -0.156365640913683 0.220403647029468 5.68806116317518 0.492180692955327 0.749602947095538 0.0230762416240863 269 295 0.132637768578119 0.196857634249993 0.509463177371638 0.314574988110207
NTF3 "Mesangial cells" "Mesoderm" 223 16 4.5124704106533 2.97291271487327 -1.53955769578003 0.5215987923847 4.01249820845523 0.0201568551620879 0.201220963311196 0.93917630086425 50 33 -0.584962500721156 0.0827611443580611 0.27866228470692 0.379954906740134
NTF4 "Mesangial cells" "Mesoderm" NA NA NA NA NA NA NA NA NA 0.433899144955252 0 0 0 1 1 NA
NTHL1 "Mesangial cells" "Mesoderm" 632 76 6.12585992575011 5.59541794618276 -0.530441979567349 0.194908023126084 5.9797616235727 0.0362458300224116 0.254335642491672 0.977631370037401 275 224 -0.294743265561132 0.0289781119833905 0.127414205369295 0.55565599427394
NTM "Mesangial cells" "Mesoderm" 305 45 4.82787622698233 4.75366751293622 -0.0742087140461098 0.673349967530551 4.77446962122434 0.915031720016662 0.96595947888987 0.0984699280522262 152 167 0.134929580086109 0.373610924968418 0.75870451561888 0.392159774848638
NTMT1 "Mesangial cells" "Mesoderm" 635 74 6.24790147883826 5.56319285154048 -0.68470862729778 0.190851193979513 5.99338570240046 0.0104004991297069 0.15631338397883 0.197019194835215 313 153 -1.02783420819673 1.41309460116397e-11 4.364140966019e-10 0.749718712665321
NTN1 "Mesangial cells" "Mesoderm" NA NA NA NA NA NA NA NA NA 0.461574816582263 6 5 -0.222392421336448 0.78972582092805 1 NA
NTN5 "Mesangial cells" "Mesoderm" NA NA NA NA NA NA NA NA NA 0.861589207974972 7 19 1.32192809488736 0.0242800737034468 0.110495733770516 NA
NTNG1 "Mesangial cells" "Mesoderm" NA NA NA NA NA NA NA NA NA 0.849534050447854 18 49 1.39592867633114 0.000894277377584995 0.00730974552112953 NA
NTNG2 "Mesangial cells" "Mesoderm" NA NA NA NA NA NA NA NA NA 0.0958446337584311 11 6 -0.777607578663552 0.259712406244603 0.61360066306985 NA
NTPCR "Mesangial cells" "Mesoderm" 1112 196 6.9911441896951 7.32886419792818 0.337720008233083 0.322399828725867 7.14616717582524 0.327394982162974 0.62196267443828 0.00146999775720803 313 444 0.503040776962133 6.76924148791706e-06 9.42340705765823e-05 0.752647695255889
NTRK1 "Mesangial cells" "Mesoderm" NA NA NA NA NA NA NA NA NA 0.807311943771651 2 1 -0.584962500721156 0.772829992684448 1 NA
NTRK2 "Mesangial cells" "Mesoderm" NA NA NA NA NA NA NA NA NA 0.928667749535712 31 43 0.459431618637297 0.15160521179832 0.425584708794239 NA
NTRK3 "Mesangial cells" "Mesoderm" NA NA NA NA NA NA NA NA NA 0.180238546808871 65 87 0.415037499278844 0.21022465751919 0.533439587447197 NA
NTS "Mesangial cells" "Mesoderm" NA NA NA NA NA NA NA NA NA 0.17411622260246 40 58 0.525091044743758 0.115442949432936 0.35801365676159 NA
NUAK1 "Mesangial cells" "Mesoderm" 132 39 4.01261270055205 5.46098889157581 1.44837619102376 0.656912015303492 4.48764272194472 0.0619574167375471 0.308550514433715 0.824323526675308 118 107 -0.139930261144475 0.606640971931556 1 0.0809670689591211
NUAK2 "Mesangial cells" "Mesoderm" NA NA NA NA NA NA NA NA NA 0.127915781131174 21 26 0.295455883526171 0.46986745364627 0.876965144328325 NA
NUB1 "Mesangial cells" "Mesoderm" 319 66 5.36936434719643 5.14192606741942 -0.227438279777018 0.396578888430728 5.14872874568474 0.627785224389718 0.830751052236166 0.00416996003231351 160 159 -0.00898878322725476 0.823923859821317 1 0.0395218572531741
NUBP1 "Mesangial cells" "Mesoderm" 237 67 4.73628970159761 5.1923039350809 0.456014233483286 0.298174220918708 4.97378213359057 0.150454875585321 0.437856450321503 0.000701188797398977 149 158 0.0840642647884745 0.658948735341684 1 0.18434570374338
NUBP2 "Mesangial cells" "Mesoderm" 587 86 6.10810911894433 5.61812648469268 -0.489982634251654 0.323953442395696 5.80635829638444 0.152646794569459 0.440187919315731 0.040514956806997 274 229 -0.257797757467647 0.0484261506040149 0.187544796059229 0.526136518820465
NUBPL "Mesangial cells" "Mesoderm" 131 22 3.93512440141985 3.83909550963038 -0.0960288917894654 0.222153723582951 3.92278281032805 0.672133900111673 0.855380484950205 0.00241779261659425 121 84 -0.521346401425185 0.00738995627220522 0.0429598058405829 0.550719632737371
NUCB1 "Mesangial cells" "Mesoderm" 631 173 6.12959165281779 6.70253011109626 0.57293845827848 0.211594662474424 6.27748799706289 0.0756724470151901 0.330833692612459 0.226498024888431 319 329 0.0443941193584534 0.977033238418662 1 0.0774849701865805
NUCB2 "Mesangial cells" "Mesoderm" 578 120 5.9108605610595 6.49745466489032 0.586594103830819 0.348602462843002 6.1486752138922 0.139157413941059 0.421846034871961 0.038348889966016 162 133 -0.282638963773305 0.108545278820218 0.34210136378169 0.245373579767642
NUCKS1 "Mesangial cells" "Mesoderm" 12447 1539 10.4541307697516 9.88084409023795 -0.573286679513648 0.31245764808082 10.1471192137598 0.129610554893633 0.409279131356229 0.0146138786048963 5380 5431 0.0136091727899578 0.731813493420201 1 0.0226628791121896
NUDC "Mesangial cells" "Mesoderm" 1616 302 7.64596361594047 7.96585224974342 0.319888633802947 0.232159984030967 7.68992773733859 0.224493707366784 0.52313726108704 0.00149573518471043 796 722 -0.140584077039354 0.09619288634644 0.311432712123803 0.233894833023722
NUDCD1 "Mesangial cells" "Mesoderm" 248 36 4.96326710181334 4.92660056182303 -0.0366665399903168 0.341250598545819 4.94467208713034 0.917342560057692 0.967525565254677 0.00495372911773583 167 102 -0.705816895595542 0.000115880317079605 0.00120965307812909 0.513333604839786
NUDCD2 "Mesangial cells" "Mesoderm" 848 103 6.71310311111426 6.18193619287537 -0.531166918238889 0.216305275975874 6.49553523836907 0.135885223752263 0.418047402114571 0.13810807066952 466 403 -0.209067256957867 0.110902251478078 0.346708297969246 0.393599920814045
NUDCD3 "Mesangial cells" "Mesoderm" 181 40 4.41511831124609 4.26312548303327 -0.151992828212821 0.404361100610721 4.25884177993658 0.712637626434647 0.876361175201279 0.000440141703971924 175 178 0.0243841586269592 0.790836391191787 1 0.121458554992151
NUDT1 "Mesangial cells" "Mesoderm" 883 162 6.8801968178418 6.35857057823874 -0.521626239603055 0.302343985033236 6.67140793522735 0.126963841166246 0.404694261621277 0.0619174654344688 460 617 0.422840087475037 4.64107716629032e-05 0.000534303318953898 0.309250423295375
NUDT10 "Mesangial cells" "Mesoderm" 109 23 3.61985634931062 3.71630664545575 0.0964502961451328 0.335684009226794 3.62760097566896 0.778072749425484 0.906047985825627 0.0169105051719003 1 4 1.32192809488736 0.233037982273905 0.567187969928595 0.518931081298495
NUDT11 "Mesangial cells" "Mesoderm" 249 46 5.03911343347591 4.88787517104655 -0.151238262429366 0.288482705643398 4.72339166994113 0.609285267886682 0.820556460655105 0.00139649004157657 212 157 -0.430928872048735 0.00422967525388003 0.0273566465818897 0.606412972294504
NUDT12 "Mesangial cells" "Mesoderm" 63 15 2.94922993331329 3.15679162358141 0.207561690268117 0.482497550040789 2.79176206551559 0.674435434383812 0.85723840861319 0.883259210534248 24 98 1.98550043030488 4.30446975196488e-10 1.12668858295178e-08 0.527576065517923
NUDT13 "Mesangial cells" "Mesoderm" NA NA NA NA NA NA NA NA NA 0.383615303210586 16 23 0.497499659470817 0.266137691102768 0.624178870275516 NA
NUDT14 "Mesangial cells" "Mesoderm" 262 37 4.93716367509844 5.27052766866484 0.333363993566394 0.693068107678522 4.85162927123282 0.646429536236195 0.841697610805228 0.112748356966259 219 80 -1.44150971064003 1.11187141990863e-13 4.36719638440378e-12 0.448177199268653
NUDT15 "Mesangial cells" "Mesoderm" 373 32 5.59176283338973 4.28921687484063 -1.30254595854909 0.4123287367437 5.08236808187368 0.0147683629210331 0.179231187126995 0.904947738022759 133 83 -0.673771767679012 0.000974309270261279 0.00785853069885176 0.517272932487947
NUDT16 "Mesangial cells" "Mesoderm" 302 51 5.16922305104352 5.17946219527472 0.0102391442312024 0.408741082624273 5.23842595872392 0.980938519783436 0.993992154518578 0.154786038544904 142 131 -0.115477217419936 0.597565469529092 1 0.478774011583067
NUDT16L1 "Mesangial cells" "Mesoderm" 403 125 5.63908944959771 6.23262747583214 0.593538026234431 0.313106786682932 5.86258800180422 0.101802935213776 0.373621503253939 0.680098589390994 199 213 0.0976107966264223 0.558078750826257 0.97700361007139 0.164455843285547
NUDT17 "Mesangial cells" "Mesoderm" NA NA NA NA NA NA NA NA NA 0.0786715793881131 17 11 -0.584962500721156 0.262347390951796 0.618429143638266 NA
NUDT18 "Mesangial cells" "Mesoderm" NA NA NA NA NA NA NA NA NA 0.0402129272458675 3 7 1 0.227272320646642 0.561894419627974 NA
NUDT19 "Mesangial cells" "Mesoderm" NA NA NA NA NA NA NA NA NA 0.0202239650980138 34 23 -0.54432051622381 0.181616618610361 0.481752985452118 NA
NUDT2 "Mesangial cells" "Mesoderm" 317 66 5.15684644954332 5.40843100620626 0.251584556662939 0.459319220432336 5.16751355538217 0.600519763358466 0.816131912436639 0.00190869237620792 210 154 -0.444974783432948 0.00290026741693446 0.0199505428992963 0.389804189170792
NUDT21 "Mesangial cells" "Mesoderm" 604 116 6.28124078006544 6.30236874647404 0.0211279664085993 0.218329627388713 6.30580471069469 0.924439408562251 0.970955766545578 0.00329970280982036 341 411 0.268648012297321 0.00786828009754452 0.0452772520024348 0.520466169955236
NUDT22 "Mesangial cells" "Mesoderm" 245 71 4.86411016995201 5.78869437338937 0.92458420343736 0.402150695221176 5.1951807821098 0.0819804263844141 0.344355909434673 0.803309454207861 7 232 4.86418614465428 1.00792308163199e-31 1.24314793329439e-29 0.552510589442809
NUDT3 "Mesangial cells" "Mesoderm" NA NA NA NA NA NA NA NA NA 0.0192027083870794 20 19 -0.070389327891398 0.877035393423853 1 NA
NUDT4 "Mesangial cells" "Mesoderm" 524 139 6.15236276175169 6.48745485249047 0.33509209073878 0.123251666324864 6.10328614847847 0.0184130911137379 0.195463816204961 0.104742836865419 460 419 -0.134377422763215 0.266910423022447 0.624191163114242 0.222535571008009
NUDT5 "Mesangial cells" "Mesoderm" 720 110 6.5514351005671 6.41902500071662 -0.132410099850481 0.30338522689716 6.42209294490693 0.676401635043019 0.858171608532015 0.98903345287385 327 301 -0.119147265293005 0.35612835395271 0.73596498957465 0.899835174413034
NUDT6 "Mesangial cells" "Mesoderm" 111 11 3.57909196466265 2.89883260231519 -0.680259362347458 0.3674479771159 3.33413619585724 0.0853330435977066 0.34988587881494 0.465536636052909 56 24 -1.18903382439002 0.000423697692391971 0.00382671740460734 0.7003345630315
NUDT7 "Mesangial cells" "Mesoderm" NA NA NA NA NA NA NA NA NA 0.491811681560236 32 15 -1.04439411935845 0.0097225478812943 0.0538368364808072 NA
NUDT8 "Mesangial cells" "Mesoderm" 112 21 3.75801116116139 3.20488033526342 -0.553130825897965 0.4779865657827 3.43407214135734 0.283613621834891 0.580200319776572 0.00914325674195172 47 27 -0.777607578663552 0.033325423358567 0.141650270593726 0.775990157988554
NUDT9 "Mesangial cells" "Mesoderm" 290 57 5.06202339328706 5.25303807385082 0.191014680563756 0.299152561089111 5.14089125803511 0.544264274523004 0.782137924364158 0.000473817806467382 136 115 -0.240051087832955 0.229751250856771 0.566378513251498 0.357688956259513
NUF2 "Mesangial cells" "Mesoderm" 1298 157 7.19707218190376 5.62253956481883 -1.57453261708493 0.755640153423394 6.52636167373557 0.0938137956238501 0.361380593131433 0.974186153829556 345 428 0.310205609862821 0.0112203309049744 0.0603864612684616 0.141327356381735
NUFIP1 "Mesangial cells" "Mesoderm" 258 64 4.93261692115367 5.33921400703595 0.40659708588228 0.216052580818318 5.08535740365624 0.0807994227791648 0.341216161115803 0.00152340061010403 116 151 0.377562793860181 0.0455312194888583 0.178583458412447 0.928591982013111
NUFIP2 "Mesangial cells" "Mesoderm" 416 68 6.00560135255938 5.82722069786153 -0.178380654697851 0.367915889250834 5.7798216345892 0.641804000946161 0.839038074966349 0.00191309225372309 315 342 0.118284017995709 0.240743800786182 0.578669682028751 0.285056973668788
NUMA1 "Mesangial cells" "Mesoderm" 628 107 5.9803096747637 5.83525762486945 -0.14505204989425 0.331277487985945 6.03844649909923 0.675348489726605 0.85736260998717 0.0114435570523346 498 532 0.0950957174219154 0.238768790140696 0.576321141056991 0.283661642212709
NUMB "Mesangial cells" "Mesoderm" 234 26 4.77392377557691 4.07947490766086 -0.694448867916048 0.337265514377793 4.50888898049278 0.0585957754815441 0.303521820019385 0.218123262029848 226 154 -0.550424082016677 0.000302362093700198 0.00284773325992735 0.792605629365384
NUMBL "Mesangial cells" "Mesoderm" 84 11 3.12728251026402 2.87707511832202 -0.250207391942005 0.627676208595701 3.02230496593693 0.702265344930524 0.872258943581851 0.000868168410755008 77 58 -0.402759169500407 0.102155160055316 0.326370651593984 0.725285845045215
NUP107 "Mesangial cells" "Mesoderm" 576 93 6.09080776331618 5.8767972221544 -0.214010541161776 0.180216992754696 5.973944293925 0.254782203833652 0.555512288388047 0.0954658053385859 358 280 -0.353413713602125 0.00127594187150382 0.00985534040678098 0.717129878483233
NUP133 "Mesangial cells" "Mesoderm" 271 54 5.04432183509128 5.07107464431598 0.0267528092246971 0.194433741288397 5.05089056177928 0.89987019462956 0.96152181805006 0.000379143876501674 178 219 0.297543936260403 0.0437681174087297 0.172682523533546 0.523536124156709
NUP153 "Mesangial cells" "Mesoderm" 192 34 4.54706490609333 4.41666839891273 -0.130396507180606 0.335161140945604 4.4970049466736 0.710370178753637 0.874860324223634 0.0017769534042418 129 148 0.196800707433707 0.224453004561144 0.558795060468243 0.375575358513868
NUP155 "Mesangial cells" "Mesoderm" 206 26 4.9908312875804 4.24858741767666 -0.742243869903739 0.338052892033318 4.38825234616902 0.0776774185171694 0.334144621654501 0.217386459915381 150 143 -0.0684797378827666 0.669235019557051 1 0.0922604290307546
NUP160 "Mesangial cells" "Mesoderm" 357 67 5.3816654672206 5.43570787937822 0.0540424121576235 0.162267655979458 5.43197775927281 0.744463731896887 0.891889377808073 0.00144479019946073 234 249 0.0892673380970874 0.565544927611892 0.980764103374232 0.717051286583384
NUP188 "Mesangial cells" "Mesoderm" 181 26 4.50827755097789 3.79018232004608 -0.718095230931809 0.35936979444536 4.14244552508475 0.0841446658081306 0.347550643072996 0.0478842957129678 194 106 -0.865863327348464 1.72491655951306e-06 2.73332931738224e-05 0.854219104743445
NUP205 "Mesangial cells" "Mesoderm" 251 38 4.91042579886323 4.37876060368278 -0.531665195180452 0.350810323540454 4.7007503608821 0.151886386134115 0.438978149835015 0.122206399695819 207 179 -0.208586621811417 0.16249162086114 0.448665014452461 0.39232702027941
NUP210 "Mesangial cells" "Mesoderm" NA NA NA NA NA NA NA NA NA 0.472094009659977 16 27 0.719892080807265 0.090142478770105 0.297323040766863 NA
NUP214 "Mesangial cells" "Mesoderm" 196 53 4.68592910727184 4.99903835886403 0.313109251592192 0.313132185007209 4.58832526768386 0.336272291766898 0.628686144009437 0.00067607529573841 165 212 0.359670188878913 0.00828387926040402 0.0472346990572625 0.885383137116537
NUP35 "Mesangial cells" "Mesoderm" 202 33 4.83664286028347 3.45079843222471 -1.38584442805876 0.522625745995665 4.16663520280872 0.0322971195089535 0.239768349798607 0.00853013915112916 25 17 -0.53051471669878 0.230647946530848 0.567187969928595 0.382809719444415
NUP37 "Mesangial cells" "Mesoderm" 387 50 5.66812434236198 4.92667498634715 -0.741449356014835 0.211788321600869 5.24315483244582 0.00418123548566856 0.104075623679091 0.335557898907908 204 123 -0.725283789118571 9.35828582464021e-06 0.000126105669247274 0.978197341780494
NUP42 "Mesangial cells" "Mesoderm" 332 33 5.33224946478279 4.18631358684226 -1.14593587794053 0.378069402984874 4.78014188717798 0.0142582511571088 0.176429499793232 0.906562752458583 144 84 -0.770518153877233 0.000171301576674108 0.00170983697459661 0.672392032320343
NUP43 "Mesangial cells" "Mesoderm" 166 23 4.28388037266651 3.95306179025534 -0.330818582411174 0.320465306705947 4.06646844306426 0.330207455292479 0.623711983239925 0.00557450771033409 101 98 -0.0430687218918859 0.769089462936363 1 0.130188339415456
NUP50 "Mesangial cells" "Mesoderm" 454 65 5.73552930261579 5.38715154456059 -0.348377758055196 0.359737953007477 5.502826280617 0.416385871525108 0.688704467066003 0.00743963665007912 336 318 -0.0791921674169892 0.435713042649455 0.83239417500632 0.227316944282196
NUP54 "Mesangial cells" "Mesoderm" 385 80 5.5977981610097 5.73466292867126 0.136864767661561 0.181401845781685 5.69685092882547 0.484014560456074 0.743307591833352 0.00460778402050526 85 299 1.80255393579378 1.90110726472018e-23 1.5936381417334e-21 0.519731138152719
NUP58 "Mesangial cells" "Mesoderm" 299 42 5.27963753459924 4.82919961124266 -0.450437923356585 0.320481179419596 5.01097018959281 0.208962658633264 0.508610580422086 0.000929435155843258 222 166 -0.417195607446253 0.0139792241326617 0.0718081958138508 0.926200006290286
NUP62 "Mesangial cells" "Mesoderm" 644 87 6.27744157903247 5.55240357345095 -0.725038005581522 0.31674077546256 5.89755812035888 0.0863030076461262 0.350661472133722 0.0908448343634161 423 404 -0.0661423567912122 0.446875097952733 0.847115946819062 0.0912260547475194
NUP62CL "Mesangial cells" "Mesoderm" NA NA NA NA NA NA NA NA NA 0.192303095510702 19 16 -0.234465253637023 0.598897270038121 1 NA
NUP85 "Mesangial cells" "Mesoderm" 188 27 4.25189254508265 3.65704751613433 -0.594845028948325 0.348761459140728 3.99628520589607 0.141837873353083 0.424292563986996 0.190606385655756 26 138 2.36405357056004 1.63252289781367e-16 8.42991290487038e-15 0.444124518693479
NUP88 "Mesangial cells" "Mesoderm" 232 46 4.80241472089268 4.86976948038059 0.0673547594879054 0.20874504555829 4.85877143981188 0.755524400947244 0.896475381518411 0.04233036995815 125 100 -0.319068440748122 0.106810493266102 0.337953985556341 0.45226395638512
NUP93 "Mesangial cells" "Mesoderm" 454 45 5.77769651664233 5.06196344919323 -0.715733067449104 0.278148300779214 5.56256504768872 0.0378340212060126 0.258323154331802 0.787755037606066 233 244 0.066273219419166 0.670087168555641 1 0.0781266303476034
NUP98 "Mesangial cells" "Mesoderm" 257 45 4.92952525562507 4.79686547438468 -0.132659781240397 0.314132997669313 4.83959742945406 0.684549679910743 0.863116263648921 0.000565099140354403 182 177 -0.0399664073176446 0.869374950957489 1 0.301269962485617
NUPR1 "Mesangial cells" "Mesoderm" NA NA NA NA NA NA NA NA NA 0.400158634462559 6 0 -2.8073549220576 0.0889730117018133 0.294256771749601 NA
NUS1 "Mesangial cells" "Mesoderm" 194 17 4.53946211454654 3.79652644781258 -0.742935666733965 0.511966755926268 4.2720241014552 0.184890864008035 0.48045077344834 0.00797756266949877 132 161 0.284567567383435 0.118297480956666 0.364009601341949 0.216884307659257
NUSAP1 "Mesangial cells" "Mesoderm" 150 13 4.04278042552656 3.01003129090892 -1.03274913461765 0.358958270129137 3.60364827703956 0.0121814117578757 0.166383528208594 0.67139124008272 246 129 -0.925999418556223 2.73511364239618e-08 5.7133484974498e-07 0.896635385609936
NUTF2 "Mesangial cells" "Mesoderm" 1873 256 7.7113795452953 7.33693920101423 -0.374440344281068 0.157476402600101 7.58591220753963 0.0479515024426523 0.282027557020528 0.00508651114254387 403 351 -0.198779864114497 0.0540929224069934 0.204381531607614 0.530871918986609
NVL "Mesangial cells" "Mesoderm" 265 35 4.97213961136695 4.36648004854617 -0.605659562820788 0.270443409017765 4.7319517053426 0.0418738612894433 0.267469288986319 0.0960351945809013 118 127 0.105182236692056 0.57120942865495 0.986419252907612 0.128896003089847
NXF1 "Mesangial cells" "Mesoderm" 162 27 3.98854459020901 4.03908995101525 0.0505453608062409 0.335330149110474 4.14352662530415 0.884296791311202 0.954634747361702 0.000388140666970034 2 10 1.87446911791614 0.0235133227840033 0.107868273487193 0.506833422315346
NXN "Mesangial cells" "Mesoderm" 668 94 6.36699735994658 6.19660181753469 -0.170395542411891 0.270786762151746 6.30770760779789 0.563725927255704 0.79581312505066 0.603440106362778 353 237 -0.572787786775054 7.81489615921079e-06 0.000107248706901227 0.587366197507658
NXNL2 "Mesangial cells" "Mesoderm" NA NA NA NA NA NA NA NA NA 0.432034173145435 1 4 1.32192809488736 0.233037982273905 0.567187969928595 NA
NXPE3 "Mesangial cells" "Mesoderm" NA NA NA NA NA NA NA NA NA 0.00362984868165501 54 42 -0.355094958822562 0.165931150331536 0.455410806544752 NA
NXPH1 "Mesangial cells" "Mesoderm" NA NA NA NA NA NA NA NA NA 0.125037215424919 0 1 1 1 1 NA
NXPH2 "Mesangial cells" "Mesoderm" NA NA NA NA NA NA NA NA NA 0.379379826728608 18 29 0.658963082164933 0.0959753447862732 0.310988382938654 NA
NXPH3 "Mesangial cells" "Mesoderm" NA NA NA NA NA NA NA NA NA 0.231610755046826 4 0 -2.32192809488736 0.0718606382258516 0.250637114453903 NA
NXPH4 "Mesangial cells" "Mesoderm" NA NA NA NA NA NA NA NA NA 0.650375104305122 13 18 0.440572591385981 0.391976977191813 0.783306727176704 NA
NXT1 "Mesangial cells" "Mesoderm" 527 147 5.96909250591901 6.43905688072837 0.469964374809362 0.23162393166994 6.02644098387637 0.061919052058588 0.308550514433715 0.0106061252800462 253 370 0.546590689848637 3.69375837798022e-06 5.44337421850906e-05 0.877047136971084
NXT2 "Mesangial cells" "Mesoderm" 79 16 3.19468119749625 3.09276470279022 -0.101916494706031 0.401728146937872 3.08379897989336 0.813609109493483 0.922685030573061 0.00147130636851184 38 50 0.387023123109247 0.219732046755414 0.549619059528443 0.441826010431411
NYAP1 "Mesangial cells" "Mesoderm" NA NA NA NA NA NA NA NA NA 0.243453584865301 21 19 -0.137503523749935 0.752559211769577 1 NA
NYNRIN "Mesangial cells" "Mesoderm" 136 43 3.80520767950694 4.63619658721527 0.830988907708331 0.220714353707764 4.11628392385098 0.00249525854793716 0.0833704269458852 0.612928566419001 189 221 0.224560258019158 0.147399763966882 0.420470068742143 0.270232557782801
OAF "Mesangial cells" "Mesoderm" 787 65 6.03553400413977 4.14277167531303 -1.89276232882674 0.735488576285717 5.6372319973652 0.0410169830729263 0.266349308419329 0.706623771628131 483 292 -0.724106382852347 1.84524067401469e-09 4.54367435368411e-08 0.382565931191792
OARD1 "Mesangial cells" "Mesoderm" 442 159 5.80020983320907 6.7150872137299 0.914877380520832 0.150109370755989 6.10837664083325 0.000783595533127529 0.0536547129380748 0.999987383850128 353 447 0.339749371974607 0.00206459072133183 0.0148509415779604 0.371360555204885
OAT "Mesangial cells" "Mesoderm" 269 48 5.33405210669366 4.92668533188468 -0.407366774808978 0.58567931554905 5.15384125538592 0.5095139470417 0.760245217786198 0.0241659747564655 82 83 0.0172779914318355 1 1 0.0390973108577359
OAZ1 "Mesangial cells" "Mesoderm" 4634 926 9.12551860065414 9.4295205155899 0.304001914935759 0.210389956099623 9.19779627000794 0.190356472154099 0.487507863680029 0.547707097739187 1786 1792 0.00483585382688422 0.97280748018227 1 0.015907313701975
OAZ2 "Mesangial cells" "Mesoderm" 890 224 6.72893797093693 7.48327097953336 0.754333008596435 0.269603764701468 6.93709694894922 0.0262882078867693 0.223008963744513 0.826403878114487 388 426 0.134465914634298 0.244805158163614 0.586321222347585 0.178258028088278
OAZ3 "Mesangial cells" "Mesoderm" NA NA NA NA NA NA NA NA NA 0.3730110309068 5 1 -1.58496250072116 0.129430674437906 0.386178055441542 NA
OBI1 "Mesangial cells" "Mesoderm" 266 42 5.0252381800964 4.76559874291051 -0.259639437185891 0.38763391902393 4.82087231868635 0.53431491104736 0.774423423214405 0.000927643608310323 112 137 0.288345494362981 0.119736674589191 0.366242121764965 0.344774607534573
OBSCN "Mesangial cells" "Mesoderm" 178 19 4.25066431167957 3.4940902173537 -0.756574094325869 0.41565768507485 3.91151529045817 0.11394981297025 0.38834132023247 0.110335991572445 115 96 -0.258068152940444 0.223575751882354 0.557040769357938 0.341100964037622
OBSL1 "Mesangial cells" "Mesoderm" 385 170 5.49495213348604 6.78523440882742 1.29028227534137 0.247481951321107 5.9762443342237 0.000131271572416545 0.0198629053526318 0.999997065307576 184 432 1.22684175421041 1.23289388739182e-17 7.02169330454566e-16 0.950832060283726
OCA2 "Mesangial cells" "Mesoderm" NA NA NA NA NA NA NA NA NA 0.806135474466937 5 14 1.32192809488736 0.031700040257767 0.136590916678104 NA
OCEL1 "Mesangial cells" "Mesoderm" 115 27 4.01856499457052 4.93274272513418 0.914177730563662 0.687235116486479 4.10905575231689 0.22538089742547 0.52391861277363 0.0026529738665765 33 52 0.64045761331286 0.0351500481917763 0.147741596089767 0.700583258485161
OCIAD1 "Mesangial cells" "Mesoderm" 1318 292 7.3371766633084 7.79210983567516 0.454933172366763 0.158728523448481 7.49870094480348 0.0285565002380114 0.228202608714054 0.543865501195209 804 668 -0.266982572360518 0.000374856347384609 0.00343475686207686 0.269979802520803
OCIAD2 "Mesangial cells" "Mesoderm" 979 67 6.60979307381784 5.492910888466 -1.11688218535184 0.274663061093769 6.29126550399004 0.00385602190281849 0.0999918276709977 0.999916017266865 357 6 -5.67646085520665 1.88131971850317e-38 3.22388274593765e-36 0.554556363455676
OCLN "Mesangial cells" "Mesoderm" NA NA NA NA NA NA NA NA NA 0.104235903862796 27 9 -1.48542682717024 0.00278073696941136 0.0192445284759405 NA
OCRL "Mesangial cells" "Mesoderm" NA NA NA NA NA NA NA NA NA 0.0422923027963541 52 56 0.104969559601543 0.710058081655059 1 NA
ODAM "Mesangial cells" "Mesoderm" NA NA NA NA NA NA NA NA NA 0.724344721884115 0 1 1 1 1 NA
ODAPH "Mesangial cells" "Mesoderm" NA NA NA NA NA NA NA NA NA 0.280716693885877 1 2 0.584962500721156 0.772829992684448 1 NA
ODC1 "Mesangial cells" "Mesoderm" 1787 442 7.2321468533163 8.6045084282831 1.3723615749668 0.439597064037516 7.89588501888728 0.0183730701141055 0.195463816204961 0.998775531621595 714 851 0.252910188560087 0.00165795016574595 0.0123621667345031 0.184288305045414
ODF2 "Mesangial cells" "Mesoderm" 279 51 4.9209539289006 5.21857697997792 0.297623051077323 0.312621856728 5.01721008858922 0.376564187731922 0.661412425990414 0.0387933334048397 161 143 -0.169925001442312 0.34717019734959 0.724106387492187 0.266560288919217
ODF2L "Mesangial cells" "Mesoderm" 679 119 6.0864732340122 6.03604699043669 -0.0504262435755098 0.373566221723239 6.01250759764169 0.89629873182996 0.9602391455997 0.00883034376775156 528 494 -0.0958391971470538 0.470578470353952 0.878038302171317 0.678497259400917
ODF3B "Mesangial cells" "Mesoderm" NA NA NA NA NA NA NA NA NA 0.383025291407049 5 8 0.584962500721156 0.437406442902359 0.834476685749881 NA
ODR4 "Mesangial cells" "Mesoderm" 421 56 5.58285328170815 5.28421367214043 -0.29863960956772 0.368589889603659 5.49690940977961 0.451067710057513 0.716277865877786 0.386507465690132 184 160 -0.200464582401695 0.149630636312934 0.42169227791641 0.671259189937553
OFD1 "Mesangial cells" "Mesoderm" 347 55 5.3062975469355 5.00087179885527 -0.305425748080234 0.378630485292272 5.16385838315671 0.433353188572416 0.703520678215022 0.000581054441129781 79 82 0.0531113364595624 0.889644276826994 1 0.129021110613334
OGA "Mesangial cells" "Mesoderm" 521 96 5.87761722263875 5.85951350233421 -0.0181037203045493 0.152519080667036 5.88652100087206 0.909344570421877 0.964424133965079 0.00122525971866207 427 486 0.186310975681195 0.0517203670517197 0.197498163594853 0.476833208543332
OGDH "Mesangial cells" "Mesoderm" 172 25 4.49544180223856 4.02346275379582 -0.471979048442743 0.597533336068513 4.33369955503559 0.46014427281914 0.723782397815359 0.000994442344745048 113 127 0.167109985835258 0.377136723764844 0.763021159647104 0.207281306062344
OGDHL "Mesangial cells" "Mesoderm" NA NA NA NA NA NA NA NA NA 0.270307533915493 3 2 -0.415037499278844 0.765594483995764 1 NA
OGFOD1 "Mesangial cells" "Mesoderm" 233 49 4.48255389179965 4.74074167545282 0.258187783653166 0.519050794538333 4.70124297140368 0.635603456181847 0.834974520931371 0.00415109504231638 207 184 -0.16905825762478 0.512450007833303 0.924524491448692 0.28351004333839
OGFOD2 "Mesangial cells" "Mesoderm" NA NA NA NA NA NA NA NA NA 0.00590375967856042 13 20 0.584962500721156 0.226930454420189 0.561894419627974 NA
OGFOD3 "Mesangial cells" "Mesoderm" 202 46 4.51399804705806 4.87748417446599 0.363486127407935 0.338264586976596 4.68282418629536 0.322067286825147 0.61598382224792 0.00178919759853218 96 122 0.342601663152112 0.0650905603909456 0.235020251987744 0.942543985365405
OGFR "Mesangial cells" "Mesoderm" 231 68 4.79801872843178 5.28656631300488 0.488547584573102 0.274339953859629 4.93877909629859 0.0966443947816457 0.365941221998377 0.409675516152155 139 205 0.557217510238252 0.000371936817985311 0.00341445684633032 0.890283904539428
OGFRL1 "Mesangial cells" "Mesoderm" NA NA NA NA NA NA NA NA NA 0.0976591654023879 43 44 0.0324214776923775 0.933573240344835 1 NA
OGG1 "Mesangial cells" "Mesoderm" 203 43 4.53371384477416 4.79672474286357 0.263010898089415 0.367749062984458 4.7480404583692 0.497803283026541 0.75469039013487 0.000569787712502645 124 75 -0.717856771218501 0.000562264709323141 0.00489554578747001 0.42258576735144
OGN "Mesangial cells" "Mesoderm" NA NA NA NA NA NA NA NA NA 0.136908965443649 3 9 1.32192809488736 0.144585279937354 0.418727383077024 NA
OGT "Mesangial cells" "Mesoderm" 186 66 4.53143509014871 5.44527189006 0.913836799911294 0.169308293412442 4.87314169582443 0.000126242774478353 0.0195834103909546 0.994368513592285 168 181 0.106915203916512 0.427336732982577 0.822251027357944 0.116995949306145
OIP5 "Mesangial cells" "Mesoderm" 255 34 4.90467809101001 4.21957839908117 -0.685099691928835 0.297517919597933 4.53366316256504 0.0371582930458821 0.256688167830293 0.155003164502286 28 23 -0.273018494406416 0.478898972947665 0.889193567183679 0.398509147826001
OIT3 "Mesangial cells" "Mesoderm" NA NA NA NA NA NA NA NA NA 0.331234721873732 0 0 0 1 1 NA
OLA1 "Mesangial cells" "Mesoderm" 1271 244 7.25156733592906 7.30893380559088 0.0573664696618206 0.125979639179242 7.25851504947981 0.662864841331437 0.849683765183148 0.0120370842130157 254 148 -0.775184916396696 1.67942868705666e-06 2.66779795702749e-05 0.482159241669727
OLFM1 "Mesangial cells" "Mesoderm" NA NA NA NA NA NA NA NA NA 0.270819957206944 32 34 0.0848888975865131 0.866591148469934 1 NA
OLFM2 "Mesangial cells" "Mesoderm" 302 75 4.66919978691357 5.10294194198532 0.433742155071751 0.717014821410734 4.85616782395354 0.563765853754088 0.79581312505066 0.061903901930824 111 137 0.301169534720565 0.0868224951230459 0.289069944216414 0.694351543189858
OLFM3 "Mesangial cells" "Mesoderm" NA NA NA NA NA NA NA NA NA 0.513475720307287 60 69 0.19854567938208 0.326434462151551 0.714892210484352 NA
OLFML1 "Mesangial cells" "Mesoderm" NA NA NA NA NA NA NA NA NA 0.154862034912983 14 11 -0.321928094887362 0.57458434330149 0.989299596161742 NA
OLFML2A "Mesangial cells" "Mesoderm" NA NA NA NA NA NA NA NA NA 0.311401929065313 5 9 0.736965594166206 0.301412005331288 0.675603897584796 NA
OLFML2B "Mesangial cells" "Mesoderm" NA NA NA NA NA NA NA NA NA 0.553824640774604 14 25 0.793549122532574 0.116423355503393 0.360361549866961 NA
OLFML3 "Mesangial cells" "Mesoderm" 500 113 5.80395086223152 5.89578286298048 0.0918320007489566 0.383040513901617 5.72155889231724 0.817077287744023 0.923370677589739 0.0203360706257768 259 321 0.308549065086163 0.00530277823144922 0.03282704529213 0.587414736649562
OLIG1 "Mesangial cells" "Mesoderm" NA NA NA NA NA NA NA NA NA 0.0380979645616039 2 2 0 1 1 NA
OLIG2 "Mesangial cells" "Mesoderm" NA NA NA NA NA NA NA NA NA 0.135783847361013 0 2 1.58496250072116 0.34577858615116 0.721748037321447 NA
OLIG3 "Mesangial cells" "Mesoderm" NA NA NA NA NA NA NA NA NA 0.054084872039707 3 5 0.584962500721156 0.484018354704782 0.889234480123662 NA
OLR1 "Mesangial cells" "Mesoderm" NA NA NA NA NA NA NA NA NA 0.687277043594885 0 0 0 1 1 NA
OMA1 "Mesangial cells" "Mesoderm" NA NA NA NA NA NA NA NA NA 0.0765495547539881 29 27 -0.0995356735509144 0.800243163979655 1 NA
ONECUT1 "Mesangial cells" "Mesoderm" NA NA NA NA NA NA NA NA NA 0.719025853508773 0 0 0 1 1 NA
ONECUT2 "Mesangial cells" "Mesoderm" NA NA NA NA NA NA NA NA NA 0.124228085191819 12 15 0.299560281858908 0.560689155852094 0.978477362465748 NA
ONECUT3 "Mesangial cells" "Mesoderm" NA NA NA NA NA NA NA NA NA 0.392330178223975 0 0 0 1 1 NA
OPA1 "Mesangial cells" "Mesoderm" 206 47 4.8134124004557 4.83199510170378 0.0185827012480821 0.268871035822894 4.63956401312807 0.950180879509302 0.981476967930714 0.00103616327964646 143 150 0.0684797378827666 0.540712600141987 0.954889082457769 0.578489641755456
OPA3 "Mesangial cells" "Mesoderm" 113 25 3.55019689069469 3.76973689118768 0.219540000492982 0.380204151685146 3.63104894323829 0.573757517765644 0.802866139247829 0.00409535231221216 97 77 -0.32930762525296 0.0899597980005943 0.296911799639255 0.374999323728204
OPCML "Mesangial cells" "Mesoderm" NA NA NA NA NA NA NA NA NA 0.524361564431818 5 5 0 1 1 NA
OPHN1 "Mesangial cells" "Mesoderm" NA NA NA NA NA NA NA NA NA 0.0767909467440056 4 3 -0.321928094887362 0.776814004155482 1 NA
OPLAH "Mesangial cells" "Mesoderm" NA NA NA NA NA NA NA NA NA 0.0220921142578746 13 34 1.32192809488736 0.00411818585168846 0.0267932507401417 NA
OPN3 "Mesangial cells" "Mesoderm" 315 29 5.16160249406405 4.81241999195776 -0.349182502106295 0.770459506612634 4.71889824126774 0.667944677039014 0.853112750739957 0.098341304956409 91 54 -0.742202242532353 0.0147924887849468 0.0750772367359564 0.653794811652748
OPRD1 "Mesangial cells" "Mesoderm" NA NA NA NA NA NA NA NA NA 0.426878296307592 12 6 -0.893084796083488 0.166730310668163 0.456140962952573 NA
OPRK1 "Mesangial cells" "Mesoderm" NA NA NA NA NA NA NA NA NA 0.204892167227707 3 8 1.16992500144231 0.589773790658908 1 NA
OPRL1 "Mesangial cells" "Mesoderm" NA NA NA NA NA NA NA NA NA 0.408420357590914 4 1 -1.32192809488736 0.233037982273905 0.567187969928595 NA
OPTN "Mesangial cells" "Mesoderm" 86 34 3.52311131835609 4.58307772115923 1.05996640280313 0.625238204397411 3.93537569216291 0.133441460151164 0.414780777015558 0.959793579571527 44 103 1.20858662181142 3.63272439309018e-05 0.000431558743238026 0.890495527624571
ORAI1 "Mesangial cells" "Mesoderm" 193 29 4.57857211731106 4.39350591653204 -0.185066200779022 0.400372811529798 4.52322677340896 0.662149265156986 0.849267778889523 0.0065350461652972 96 95 -0.0149503414659716 0.937737433644288 1 0.0807837487506595
ORAI2 "Mesangial cells" "Mesoderm" 287 51 5.06695538629494 5.25083455608972 0.183879169794788 0.372872015704047 5.08821981124495 0.653720313372243 0.844719064497895 0.0560093781676549 225 211 -0.0922585078519886 0.668132058971166 1 0.250432853225886
ORAI3 "Mesangial cells" "Mesoderm" 206 78 4.11921493415157 6.00179497799676 1.88258004384519 0.677177595266878 4.86894590787597 0.0478004134571457 0.281711120557818 0.999177682677754 81 120 0.561311232656511 0.0139863923002837 0.0718081958138508 0.298160619779027
ORC1 "Mesangial cells" "Mesoderm" 114 37 3.72192704516769 4.21616665215136 0.494239606983669 0.325130584149359 3.765864258233 0.150738311153834 0.438240866463639 0.010260039151056 80 128 0.671377252538629 0.000661306670233743 0.00564618269947363 0.791238025457247
ORC2 "Mesangial cells" "Mesoderm" 158 31 4.30335385803698 4.31528714227139 0.0119332842344173 0.294629398423448 4.33749455757732 0.96924731795555 0.991238584545363 0.00512923692293815 76 114 0.578703510249474 0.00656850282860708 0.0390880420323133 0.505208886007868
ORC3 "Mesangial cells" "Mesoderm" 332 56 5.35903845135219 5.30297478483907 -0.0560636665131229 0.263438420264879 5.30516041496523 0.837553820093624 0.93336107496936 0.0020192844107806 159 121 -0.391190757324476 0.0151339793583617 0.0764955302258722 0.538594443642695
ORC4 "Mesangial cells" "Mesoderm" 362 87 5.44842531902335 6.02774316537027 0.579317846346918 0.332392131316998 5.67881311328923 0.149253142471119 0.435819176015668 0.12846412291504 132 122 -0.11276793016195 0.477701146171041 0.887480091572104 0.140109847575159
ORC5 "Mesangial cells" "Mesoderm" 99 15 3.48241366185007 3.30910897865252 -0.173304683197557 0.318533175211041 3.38374706410801 0.596509774275475 0.814248964351203 0.00226962617573687 5 13 1.22239242133645 0.0627713915732494 0.228994955995554 0.46690245282198
ORC6 "Mesangial cells" "Mesoderm" 970 91 6.83348448342075 5.75014247995122 -1.08334200346953 0.198024720121046 6.36940415618677 0.00060710474744161 0.0466718490356218 0.999997146890675 652 251 -1.37365925804651 2.26661225688868e-26 2.19453398711962e-24 0.825528033373946
ORMDL1 "Mesangial cells" "Mesoderm" 656 120 6.35705256481279 6.50974311292699 0.152690548114202 0.181760619153377 6.39341152848353 0.431586559123433 0.701964508351482 0.000410915665957757 378 351 -0.106622419533794 0.435152111798724 0.831486628465609 0.291369523879433
ORMDL2 "Mesangial cells" "Mesoderm" 360 64 5.25626246577731 5.7198661237864 0.463603658009083 0.332812060217001 5.51520380303334 0.2074994066518 0.507147105583417 0.00040360497069539 176 103 -0.767165831941905 1.41369299761102e-05 0.000184465978475336 0.383979312811324
ORMDL3 "Mesangial cells" "Mesoderm" 119 24 3.84141046990667 4.31613886931556 0.474728399408884 0.380415135271673 4.11461300330534 0.271125338008394 0.568436126870853 0.0677943008167781 45 61 0.430634354329862 0.112490911904535 0.350599391295577 0.907117321959407
OS9 "Mesangial cells" "Mesoderm" 621 144 6.13384429786503 6.51990531227391 0.386061014408885 0.171186633308693 6.26455508180963 0.04274762885246 0.269851479745859 0.0225569200485772 263 312 0.245624727574165 0.0470769287463219 0.183567790625005 0.636232922793957
OSBP "Mesangial cells" "Mesoderm" 231 45 4.71844454085027 4.91796540385917 0.199520863008892 0.281986400975182 4.76877021712738 0.491352292446589 0.749012955781984 0.00102720943516872 87 82 -0.0843921872903726 0.667153501805782 1 0.22913653860226
OSBP2 "Mesangial cells" "Mesoderm" NA NA NA NA NA NA NA NA NA 0.0242858930184125 27 19 -0.485426827170242 0.218301297388925 0.547704887618443 NA
OSBPL10 "Mesangial cells" "Mesoderm" 164 16 4.2125006106979 3.30944590003039 -0.903054710667509 0.533151855480016 3.84066021517801 0.147459343437278 0.432325115234435 0.237967526784564 92 90 -0.031364170909335 0.87248382794769 1 0.0347311968354073
OSBPL11 "Mesangial cells" "Mesoderm" 201 52 4.5417763195699 4.97483052923573 0.433054209665834 0.302643486463695 4.64177817873829 0.174398937514517 0.467882510867391 0.0114015126976773 173 108 -0.674759171071802 0.000136049147006729 0.00139241843691242 0.378531112457035
OSBPL1A "Mesangial cells" "Mesoderm" 582 103 6.05949994464244 6.47242629461453 0.412926349972091 0.273253155127735 6.25728997423792 0.172847786084843 0.465879217412048 0.0647201244792259 400 373 -0.100563966567284 0.423268706292962 0.818509165636252 0.163770483056489
OSBPL2 "Mesangial cells" "Mesoderm" 106 33 3.69816821726157 4.56653828731327 0.868370070051695 0.346115535223501 4.11374822859814 0.122234508415571 0.397102159538543 0.999218489279835 79 189 1.24792751344359 5.47876928295015e-09 1.24812809876525e-07 0.766782825366379
OSBPL3 "Mesangial cells" "Mesoderm" NA NA NA NA NA NA NA NA NA 0.148461217107839 13 10 -0.347923303420307 0.543076691801525 0.956708247820662 NA
OSBPL5 "Mesangial cells" "Mesoderm" NA NA NA NA NA NA NA NA NA 0.290691976673544 16 10 -0.628031222613042 0.226887696066052 0.561894419627974 NA
OSBPL6 "Mesangial cells" "Mesoderm" NA NA NA NA NA NA NA NA NA 0.250982006258127 15 30 0.954196310386875 0.0429317652137602 0.17035465196706 NA
OSBPL7 "Mesangial cells" "Mesoderm" NA NA NA NA NA NA NA NA NA 0.168965923878078 23 14 -0.678071905112638 0.217650700969989 0.546710101645203 NA
OSBPL8 "Mesangial cells" "Mesoderm" 636 121 6.30826185997878 6.33529523440775 0.0270333744289717 0.19049280495655 6.32539495856971 0.889339012532157 0.956741548218805 0.0181547673120835 566 329 -0.780882710696413 8.85977899214071e-14 3.53005679843236e-12 0.491492511669802
OSBPL9 "Mesangial cells" "Mesoderm" 525 123 5.93201940568353 6.3302986416532 0.398279235969671 0.229566173041111 6.03100552536485 0.104704718312834 0.37735621333739 0.0430531210408233 373 283 -0.397147340382955 0.000541265466763828 0.00472972224657706 0.333016960047275
OSCP1 "Mesangial cells" "Mesoderm" NA NA NA NA NA NA NA NA NA 0.222991607912278 30 12 -1.25375659224578 0.00454678913472109 0.0290000081702039 NA
OSER1 "Mesangial cells" "Mesoderm" 293 81 5.09028754707696 5.37064947124321 0.280361924166247 0.374974799601658 5.11424420639129 0.479091880653958 0.7398882075095 0.00162173050302898 93 147 0.654864513951313 0.00122857872605673 0.00955813517531641 0.636181699973019
OSGEP "Mesangial cells" "Mesoderm" 318 69 5.12310993017849 5.32130193621917 0.198192006040676 0.155788516809812 5.1218158506529 0.22675761402879 0.525963014016824 0.000434371119765959 175 193 0.14048122354983 0.373208711384986 0.758295961200524 0.708813772847118
OSGEPL1 "Mesangial cells" "Mesoderm" 107 44 3.67924012127668 4.69432075508506 1.01508063380838 0.393473630055899 3.75561521126957 0.0230693914823666 0.211173660492433 0.998517807487719 50 101 1 7.11693477960047e-05 0.000780364241631843 0.985143412940708
OSGIN1 "Mesangial cells" "Mesoderm" NA NA NA NA NA NA NA NA NA 0.277454934511069 0 3 2 0.148914673178766 0.420470068742143 NA
OSGIN2 "Mesangial cells" "Mesoderm" NA NA NA NA NA NA NA NA NA 0.200768374052126 35 26 -0.415037499278844 0.256258818751672 0.607231619519936 NA
OSMR "Mesangial cells" "Mesoderm" NA NA NA NA NA NA NA NA NA 0.142410706129765 0 3 2 0.148914673178766 0.420470068742143 NA
OSR1 "Mesangial cells" "Mesoderm" 202 30 3.60983577631924 3.01977400277025 -0.590061773548993 0.985266365518383 3.7508260972384 0.56901309221954 0.799323533653161 0.0414638489713788 67 74 0.141355849245542 0.509322288249418 0.920900909815416 0.161961670208797
OST4 "Mesangial cells" "Mesoderm" 3025 467 8.53674656353542 8.33923310465981 -0.197513458875605 0.173889505658184 8.47090049769027 0.292947759378468 0.589125547805835 0.0310394781519632 1 3 1 0.423710797166793 0.818509165636252 0.455059784030477
OSTC "Mesangial cells" "Mesoderm" 2841 379 8.3925356860852 8.05007062215511 -0.342465063930087 0.131657223160137 8.28422930049 0.0317526908100367 0.238383267078246 0.546485429356924 1459 1109 -0.395408692529911 4.23306945135362e-10 1.11069318233078e-08 0.881915123208418
OSTF1 "Mesangial cells" "Mesoderm" NA NA NA NA NA NA NA NA NA 0.562416963124911 21 28 0.398549376490275 0.313226896655271 0.693576401010025 NA
OSTM1 "Mesangial cells" "Mesoderm" 100 18 3.67619890248809 3.88843260352451 0.212233701036419 0.496738556854163 3.8022344221475 0.681400192008922 0.86124304786578 0.0318779797246476 46 56 0.278301162487104 0.326960660255994 0.715801721333755 0.808149009932391
OSTN "Mesangial cells" "Mesoderm" NA NA NA NA NA NA NA NA NA 0.331488153085401 33 6 -2.28010791919274 0.000286242962613375 0.00271570575592517 NA
OTUB1 "Mesangial cells" "Mesoderm" 846 208 6.58671534390361 7.11280255123147 0.526087207327858 0.244490674893233 6.7997535979707 0.0694031049977843 0.320183097777882 0.359361672883026 506 586 0.211374756106712 0.0294415494662175 0.12912221313233 0.40178653493656
OTUB2 "Mesangial cells" "Mesoderm" NA NA NA NA NA NA NA NA NA 0.0316168753503569 18 19 0.0740005814437769 0.879792593657854 1 NA
OTUD1 "Mesangial cells" "Mesoderm" 62 24 3.08795659934447 3.77278139797359 0.684824798629116 0.374202726587031 3.23037434663027 0.0913479108155609 0.357985861828986 0.0380315913064498 27 23 -0.222392421336448 0.559560997668879 0.978252104235815 0.196875463173379
OTUD3 "Mesangial cells" "Mesoderm" 125 19 3.700722371622 3.49597266531379 -0.204749706308212 0.210614835930089 3.64577824424901 0.350007867729489 0.640109125677068 0.00136855081223399 67 62 -0.110182917750423 0.654997810906612 1 0.538134680323124
OTUD4 "Mesangial cells" "Mesoderm" 119 21 3.7813599656564 3.85267911409221 0.0713191484358133 0.823444177165053 3.59022289949499 0.934274437994117 0.975248730480504 0.000680577374136981 70 73 0.0597062461242678 0.743967859620743 1 0.837169924680227
OTUD6B "Mesangial cells" "Mesoderm" NA NA NA NA NA NA NA NA NA 0.00574383933438441 37 39 0.0740005814437769 0.814179696748656 1 NA
OTUD7A "Mesangial cells" "Mesoderm" NA NA NA NA NA NA NA NA NA 0.174953993280501 2 2 0 1 1 NA
OTUD7B "Mesangial cells" "Mesoderm" 181 23 4.39842482639734 4.08045206520749 -0.31797276118985 0.383254274985834 4.17970970902754 0.420650303154869 0.691486295822094 0.000610652071315617 109 107 -0.0264722113611912 0.88788625802227 1 0.0832530788553476
OTULIN "Mesangial cells" "Mesoderm" 140 25 4.03839959972799 3.89267334178837 -0.145726257939625 0.289219456546691 3.99894279675819 0.623013735576005 0.827188283506703 0.000868954687235804 177 119 -0.568842835357879 0.00170596596153385 0.012647138161999 0.573453740174606
OTULINL "Mesangial cells" "Mesoderm" NA NA NA NA NA NA NA NA NA 0.527777644180083 37 38 0.0374747054186629 0.997063132047911 1 NA
OTX1 "Mesangial cells" "Mesoderm" NA NA NA NA NA NA NA NA NA 0.993921233956019 33 20 -0.695145418471579 0.0867422644874711 0.288902168822737 NA
OTX2 "Mesangial cells" "Mesoderm" NA NA NA NA NA NA NA NA NA 0.98018283748191 79 62 -0.344648171387446 0.0623837212813369 0.227967235118288 NA
OVOL1 "Mesangial cells" "Mesoderm" NA NA NA NA NA NA NA NA NA 0.268514041431273 6 0 -2.8073549220576 0.0196561572501699 0.0940242759636466 NA
OVOL2 "Mesangial cells" "Mesoderm" NA NA NA NA NA NA NA NA NA 0.40062739942324 1 3 1 0.423710797166793 0.818509165636252 NA
OXA1L "Mesangial cells" "Mesoderm" 80 14 2.63619457065723 2.88078296953353 0.244588398876296 0.300086013599813 3.06729513150529 0.440701396269383 0.708362298122642 0.0173466104571094 19 23 0.263034405833794 0.52180428139641 0.936269283261683 0.934467884373984
OXCT1 "Mesangial cells" "Mesoderm" 154 27 4.11886696034289 4.28892749500695 0.170060534664058 0.228740411409795 4.36417265543058 0.471638346042865 0.734382920249931 0.00204500875678869 72 58 -0.307181509518176 0.217354958131668 0.546463439270529 0.391601588286187
OXGR1 "Mesangial cells" "Mesoderm" NA NA NA NA NA NA NA NA NA 0.114654645303479 1 2 0.584962500721156 0.772829992684448 1 NA
OXLD1 "Mesangial cells" "Mesoderm" 226 52 4.86377915554066 5.10703901047708 0.243259854936414 0.441514364208056 4.95133693575417 0.611248827262146 0.821495684118432 0.0552150776396662 93 121 0.376148485885249 0.0488944188881644 0.189093574465831 0.738941176283323
OXNAD1 "Mesangial cells" "Mesoderm" 111 19 3.71789051637566 3.62687758038219 -0.0910129359934753 0.315138230407619 3.69395191892049 0.776964137928722 0.906046148362342 0.0209310211355938 47 21 -1.12553088208386 0.00167133373611325 0.012442793720145 0.521067333017282
OXR1 "Mesangial cells" "Mesoderm" 262 62 4.9865425332527 5.45834897106959 0.471806437816888 0.391358094601398 4.98466337441054 0.279230054896629 0.576854099140788 0.445203994345865 180 174 -0.0486347752508765 0.818048780344484 1 0.0854627084066048
OXSM "Mesangial cells" "Mesoderm" 58 25 2.58864187681319 3.79574944461078 1.20710756779759 0.35236410123768 2.97064516855059 0.00409764461853108 0.104073576188664 0.739637719506141 57 56 -0.0250909809628305 0.935798484208679 1 0.0199564065154932
OXSR1 "Mesangial cells" "Mesoderm" 238 57 4.77027975079499 5.22205812804632 0.451778377251327 0.28641412872284 4.97117961369486 0.137034682020403 0.419753273170397 0.374296120624978 188 226 0.264306063069842 0.0891083163851835 0.29451407603728 0.585034778950492
OXTR "Mesangial cells" "Mesoderm" NA NA NA NA NA NA NA NA NA 0.115129007168932 15 23 0.584962500721156 0.210747364320033 0.534337961195587 NA
P2RX2 "Mesangial cells" "Mesoderm" NA NA NA NA NA NA NA NA NA 0.154775430198358 0 0 0 1 1 NA
P2RX3 "Mesangial cells" "Mesoderm" NA NA NA NA NA NA NA NA NA 0.30115157015 2 0 -1.58496250072116 0.34577858615116 0.721748037321447 NA
P2RX4 "Mesangial cells" "Mesoderm" NA NA NA NA NA NA NA NA NA 0.65329208086637 9 7 -0.321928094887362 0.617858533766404 1 NA
P2RX6 "Mesangial cells" "Mesoderm" NA NA NA NA NA NA NA NA NA 0.28570732761754 6 0 -2.8073549220576 0.0196561572501699 0.0940242759636466 NA
P2RX7 "Mesangial cells" "Mesoderm" NA NA NA NA NA NA NA NA NA 0.328912568868978 2 1 -0.584962500721156 0.772829992684448 1 NA
P2RY1 "Mesangial cells" "Mesoderm" NA NA NA NA NA NA NA NA NA 0.163295878997457 57 17 -1.68805599368526 1.0135719156783e-05 0.000136013905580004 NA
P2RY11 "Mesangial cells" "Mesoderm" NA NA NA NA NA NA NA NA NA 0.357710867015469 13 4 -1.48542682717024 0.0310936440123411 0.134576960807996 NA
P2RY12 "Mesangial cells" "Mesoderm" NA NA NA NA NA NA NA NA NA 0.290713470215672 0 0 0 1 1 NA
P2RY13 "Mesangial cells" "Mesoderm" NA NA NA NA NA NA NA NA NA 0.382190227151448 0 4 2.32192809488736 0.0718606382258516 0.250637114453903 NA
P2RY2 "Mesangial cells" "Mesoderm" NA NA NA NA NA NA NA NA NA 0.123926121177771 0 0 0 1 1 NA
P2RY6 "Mesangial cells" "Mesoderm" NA NA NA NA NA NA NA NA NA 0.168731503244293 2 0 -1.58496250072116 0.34577858615116 0.721748037321447 NA
P3H1 "Mesangial cells" "Mesoderm" 359 82 5.42770083300673 5.63413591317857 0.206435080171846 0.187577906803097 5.48117954482937 0.293062382364163 0.589125547805835 0.00251852792123536 190 212 0.15728079219009 0.165103320778984 0.453612472128866 0.761889849628086
P3H2 "Mesangial cells" "Mesoderm" NA NA NA NA NA NA NA NA NA 0.190866565086688 27 26 -0.0524674198941355 0.885808582297892 1 NA
P3H3 "Mesangial cells" "Mesoderm" 196 29 4.54804328901806 3.73150476085574 -0.816538528162318 0.363171049774187 4.11855273506098 0.12349420083494 0.39851193263489 0.454235340420076 44 135 1.59560974492066 1.95205821311251e-10 5.28666506835115e-09 0.3981302607974
P3H4 "Mesangial cells" "Mesoderm" 507 128 5.80788513789592 6.38532726967124 0.577442131775316 0.479377699680488 6.07514149497891 0.274318637662896 0.571327260939242 0.796827533837653 406 478 0.234996861469933 0.0173946804831625 0.0855986258896974 0.406961751729905
P4HA1 "Mesangial cells" "Mesoderm" 920 196 6.6459353710357 6.73238859842424 0.0864532273885459 0.565053399173535 6.61514795344059 0.884303650514518 0.954634747361702 0.00785699497954242 622 696 0.161926492844421 0.0211237411977952 0.0994505530158294 0.682083646604197
P4HA2 "Mesangial cells" "Mesoderm" 318 61 4.95894687652139 5.25161885074223 0.292671974220846 0.504327470505197 5.13323142565912 0.578772461106398 0.80585528322466 0.00228076752250576 245 158 -0.629631550054885 3.15831738341874e-05 0.000380097313937356 0.405707403917306
P4HB "Mesangial cells" "Mesoderm" 2118 426 8.00141855383183 8.18289542886945 0.181476875037612 0.167630939365353 8.11562250727751 0.297281447427115 0.592386636968594 0.00216502740409424 974 978 0.005906640966722 0.987246078630042 1 0.0325476233018549
P4HTM "Mesangial cells" "Mesoderm" NA NA NA NA NA NA NA NA NA 0.510734342266164 11 6 -0.777607578663552 0.235729052816352 0.571868877315941 NA
PA2G4 "Mesangial cells" "Mesoderm" 2306 350 8.19878983846961 7.85919297699658 -0.339596861473032 0.23419267997007 8.05323434979439 0.19030553649397 0.487507863680029 0.169046751781939 874 817 -0.0971821737779423 0.122140591476677 0.371314020607926 0.286169234180805
PAAF1 "Mesangial cells" "Mesoderm" 273 62 4.61575960823395 5.6508469477784 1.03508733954445 0.48886089442882 5.05299047671497 0.0721799356475837 0.324416511915814 0.00206163702445333 180 148 -0.280677366621044 0.206508101611336 0.527270949314599 0.175814313219102
PABPC1 "Mesangial cells" "Mesoderm" 5810 723 9.32921218738556 8.84554721707321 -0.483664970312347 0.155796733295447 9.15005660247804 0.00873263430459541 0.145044116992879 0.999825940247026 2709 2474 -0.1308643263869 0.0180514247989085 0.0882473592037524 0.270568129634008
PABPC1L "Mesangial cells" "Mesoderm" NA NA NA NA NA NA NA NA NA 0.035032129171829 12 35 1.46948528330122 0.00160382668831811 0.0120048318487019 NA
PABPC1L2B "Mesangial cells" "Mesoderm" NA NA NA NA NA NA NA NA NA 0.401437333579172 3 2 -0.415037499278844 0.765594483995764 1 NA
PABPC4 "Mesangial cells" "Mesoderm" 979 136 6.89851753657818 6.37283851584256 -0.525679020735622 0.205816104700184 6.66034434754603 0.0229333889565131 0.210657243887445 0.51025670566134 173 167 -0.0506260730699681 0.664090552148551 1 0.0963060557355385
PABPC4L "Mesangial cells" "Mesoderm" 88 14 3.33425595489507 2.90998389830468 -0.424272056590387 0.463895020338718 3.16695392267236 0.390144254155477 0.670930161027314 0.00458038698731288 68 147 1.10092890885078 4.9741137071496e-06 7.10839393544243e-05 0.4192210444838
PABPC5 "Mesangial cells" "Mesoderm" NA NA NA NA NA NA NA NA NA 0.0223628643856166 39 30 -0.367731784500487 0.303280851124633 0.678847830378938 NA
PABPN1 "Mesangial cells" "Mesoderm" 123 21 3.61877984578536 3.48833600937542 -0.130443836409938 0.385903448588339 3.54717623206153 0.740838460594191 0.890995944508063 0.00106799924019666 39 26 -0.567040592723894 0.108072690077023 0.340944863253742 0.564985543102292
PACC1 "Mesangial cells" "Mesoderm" 246 25 4.81049275087055 4.06571435565557 -0.744778395214987 0.327842510130228 4.62702966170316 0.039401770762645 0.262085937186497 0.583999131792605 98 66 -0.563267429621837 0.0182914476286806 0.0892180332195895 0.756288626577634
PACRG "Mesangial cells" "Mesoderm" NA NA NA NA NA NA NA NA NA 0.794094916270132 3 18 2.24792751344359 0.00114020667839169 0.00897518785381164 NA
PACRGL "Mesangial cells" "Mesoderm" 94 10 3.2391589599658 3.37740930075399 0.138250340788191 0.691742855474885 3.28319349621728 0.847934259030612 0.93774728302978 0.029773002663638 38 26 -0.53051471669878 0.109847567072057 0.344411963857402 0.442361097150139
PACS1 "Mesangial cells" "Mesoderm" 137 33 4.04531671547492 4.464181515174 0.418864799699072 0.26537603629821 4.37595618932527 0.136800097828108 0.419509164774813 0.831836092198521 98 184 0.902024840436703 1.07107913081455e-06 1.77268173411051e-05 0.651194546443492
PACS2 "Mesangial cells" "Mesoderm" 216 30 4.54239692114563 4.17311846434764 -0.369278456797989 0.30781604457645 4.40488215016579 0.252015845829383 0.553123206851907 0.000880622848736918 144 129 -0.15754127698648 0.371739268794497 0.756686555338656 0.426619192336643
PACSIN1 "Mesangial cells" "Mesoderm" NA NA NA NA NA NA NA NA NA 0.755180763597961 8 34 1.95935801550265 9.1423687865956e-05 0.000974850380967166 NA
PACSIN2 "Mesangial cells" "Mesoderm" 203 38 4.73011907261576 4.88942462816279 0.15930555554703 0.308135930318249 4.74234221636008 0.619754235958544 0.82588790834862 0.000564935552686195 116 92 -0.331205908475373 0.0886799893707485 0.293890007560358 0.403065481588403
PACSIN3 "Mesangial cells" "Mesoderm" 374 74 5.54518380839286 4.36548617161769 -1.17969763677517 0.570139875118474 5.13413547703204 0.075035391063204 0.329541173996994 0.195168059784861 136 142 0.0618392538178627 0.682699036959302 1 0.0474454393561216
PADI2 "Mesangial cells" "Mesoderm" NA NA NA NA NA NA NA NA NA 0.182895113063279 0 3 2 0.148914673178766 0.420470068742143 NA
PAEP "Mesangial cells" "Mesoderm" NA NA NA NA NA NA NA NA NA 0.320536506494531 0 0 0 1 1 NA
PAF1 "Mesangial cells" "Mesoderm" 308 59 5.10675281143986 5.39416998916977 0.287417177729909 0.195402049095761 5.29590250749431 0.188796882257705 0.486272365222667 0.000479812261644143 191 150 -0.346557761396077 0.0266970715506972 0.119225575070964 0.353438249648951
PAFAH1B1 "Mesangial cells" "Mesoderm" 807 150 6.58498361482534 6.67355573469018 0.0885721198648408 0.166021217657079 6.64918982049997 0.613403262033198 0.822875382140581 0.987482791243497 554 431 -0.361456459074 0.000325218121385148 0.00302911193001539 0.445425907000248
PAFAH1B2 "Mesangial cells" "Mesoderm" 558 105 6.21726707685388 6.09194165982327 -0.125325417030609 0.20966488698686 5.99374242839869 0.560786302325208 0.794383597044884 0.000415515585431174 397 423 0.0912958340195504 0.292877640738293 0.666246709173266 0.296494863215796
PAFAH1B3 "Mesangial cells" "Mesoderm" 1990 283 7.79368655464689 7.61524876851376 -0.178437786133132 0.208805723891853 7.67552415160172 0.419310126882828 0.69141193139935 0.00207492046955582 942 729 -0.369361306907717 1.24262757815681e-06 2.01526301703756e-05 0.659238459901962
PAFAH2 "Mesangial cells" "Mesoderm" NA NA NA NA NA NA NA NA NA 0.0156944914097022 31 39 0.321928094887362 0.367203363359283 0.750451285286455 NA
PAG1 "Mesangial cells" "Mesoderm" 148 21 3.88629031899163 3.57131314456571 -0.314977174425921 0.724880533583357 3.83443840829214 0.683643258493801 0.862948123588441 0.734270189366921 153 108 -0.498602215917975 0.0048602652369076 0.0306361250154553 0.730844759575925
PAGE4 "Mesangial cells" "Mesoderm" NA NA NA NA NA NA NA NA NA 0.187531449539307 0 0 0 1 1 NA
PAICS "Mesangial cells" "Mesoderm" 1741 196 7.71955545251825 6.92242275692725 -0.797132695591001 0.209607350954237 7.39288271265596 0.00193936195703487 0.0742169044967484 0.999948221609161 818 801 -0.0302612151860884 0.861245436966722 1 0.0379625818304348
PAIP1 "Mesangial cells" "Mesoderm" 972 211 6.8683123659858 7.14419866129159 0.275886295305791 0.119253918059913 7.00568219764488 0.0364100868264589 0.255076148597942 0.258906211731854 160 710 2.1427888715048 1.07840583959659e-45 2.61028133474355e-43 0.534402434564358
PAIP2 "Mesangial cells" "Mesoderm" 1331 325 7.34843248122298 7.78786808042221 0.439435599199227 0.135773992113403 7.5138228367874 0.00654299694867978 0.127156631975797 0.998077681774293 359 845 1.23266075679027 1.97761326908344e-34 2.7353216673237e-32 0.608455169187902
PAIP2B "Mesangial cells" "Mesoderm" NA NA NA NA NA NA NA NA NA 0.0114437604399177 43 73 0.750021746991652 0.00913437273256295 0.0511272781371987 NA
PAK1 "Mesangial cells" "Mesoderm" 375 53 5.67247870417642 4.46751106331018 -1.20496764086624 0.671790952272234 5.0532983332452 0.110748809022615 0.383877832473298 0.0919472241319555 155 180 0.214443668220957 0.135078216148481 0.397611695187402 0.131250123908954
PAK1IP1 "Mesangial cells" "Mesoderm" 369 44 5.53297978308226 4.83826021908197 -0.694719564000291 0.553251657473747 5.21048115925333 0.247599318825077 0.548186201098011 0.0122265091685471 148 144 -0.0392594304472272 0.761503647705612 1 0.0565111916831102
PAK2 "Mesangial cells" "Mesoderm" 892 183 6.88833483263104 7.03464571159825 0.146310878967213 0.200308554922708 6.84383898737743 0.493043124500707 0.74996771538043 0.565518873075723 636 587 -0.115477217419936 0.210874466890867 0.534542895257855 0.306090205470057
PAK3 "Mesangial cells" "Mesoderm" NA NA NA NA NA NA NA NA NA 0.919562993337886 41 61 0.561878887608115 0.0538149739519281 0.203450440375856 NA
PAK4 "Mesangial cells" "Mesoderm" 197 36 4.54321109207229 4.44546884498914 -0.0977422470831524 0.241477242589132 4.48473147314119 0.691764796743678 0.867151629049399 0.000541005810358122 162 81 -0.991176149612994 3.15113371662058e-07 5.66560383367139e-06 0.525931689946156
PAK5 "Mesangial cells" "Mesoderm" NA NA NA NA NA NA NA NA NA 0.0888957407136576 38 36 -0.0759488532332984 0.858227925233151 1 NA
PAK6 "Mesangial cells" "Mesoderm" NA NA NA NA NA NA NA NA NA 0.354878579449763 0 0 0 1 1 NA
PALB2 "Mesangial cells" "Mesoderm" NA NA NA NA NA NA NA NA NA 0.00963729373366871 28 45 0.665580960929441 0.041274574182899 0.165140807975837 NA
PALD1 "Mesangial cells" "Mesoderm" NA NA NA NA NA NA NA NA NA 0.51125741683958 22 5 -1.93859945533586 0.00267443113862541 0.0186353668831747 NA
PALLD "Mesangial cells" "Mesoderm" 494 91 5.67875951997718 6.09937468947706 0.420615169499879 0.443544151911965 5.80363461384934 0.376909196575653 0.661412425990414 0.0642272790208839 456 496 0.121051686504216 0.193878601276579 0.503860587185569 0.287796768357522
PALM "Mesangial cells" "Mesoderm" 262 35 4.5269222881187 4.77575549137823 0.248833203259534 0.645809687215189 4.66155385741655 0.712215836684124 0.876347686598652 0.00907345502442884 133 145 0.123735368422245 0.522387824795108 0.936770662669715 0.497262289764394
PALM2AKAP2 "Mesangial cells" "Mesoderm" 200 44 4.54267349840953 4.80734549113269 0.264671992723164 0.323960298068976 4.72339571022384 0.427619311243638 0.69865129899821 0.00904607872170795 199 314 0.655351828612554 2.08357747046775e-06 3.26628049348546e-05 0.626512419128911
PALM3 "Mesangial cells" "Mesoderm" NA NA NA NA NA NA NA NA NA 0.1163697224542 39 56 0.510961919277379 0.089588192727335 0.295887048264048 NA
PALMD "Mesangial cells" "Mesoderm" NA NA NA NA NA NA NA NA NA 0.453863207521338 4 8 0.84799690655495 0.266874520597875 0.624191163114242 NA
PAM "Mesangial cells" "Mesoderm" 209 64 4.44511771871398 5.11019900364751 0.665081284933525 0.399923693374928 4.71423301980035 0.120139393133858 0.394520988419196 0.0722905032214142 136 148 0.121136437501635 0.640179294514587 1 0.182137793147709
PAM16 "Mesangial cells" "Mesoderm" NA NA NA NA NA NA NA NA NA 0.0313811036237173 32 32 0 0.906974635352277 1 NA
PAMR1 "Mesangial cells" "Mesoderm" 147 10 3.6340230289445 2.30594703909189 -1.32807598985261 0.920442944574008 3.30502003139567 0.183946167638284 0.479142536214024 0.971440751621017 38 37 -0.037474705418663 0.995174413856693 1 0.0282172900534268
PAN2 "Mesangial cells" "Mesoderm" NA NA NA NA NA NA NA NA NA 0.0113328042520168 62 77 0.308122295362332 0.18846408754575 0.49300817297588 NA
PAN3 "Mesangial cells" "Mesoderm" 153 25 4.18470027181044 4.11857855591954 -0.066121715890902 0.248880434224178 4.22622731336968 0.794360559829661 0.914351422186334 0.555955956342589 119 79 -0.584962500721156 0.00290958817184381 0.0200004491869306 0.529951766205276
PANK1 "Mesangial cells" "Mesoderm" 117 27 3.61003650365401 3.51097141569236 -0.0990650879616508 0.479460052363158 3.41401699262641 0.842659635065162 0.935247764125599 0.00152554844133526 51 53 0.0544477840223765 0.770933101167801 1 0.261817716235228
PANK2 "Mesangial cells" "Mesoderm" 306 66 5.17862109674027 5.16672666828258 -0.0118944284576887 0.297502152667654 5.06144432755998 0.968759763518015 0.991207442427375 0.000571514951686547 191 272 0.507794640198696 0.000565532468698364 0.00491515741646101 0.494211865183273
PANK3 "Mesangial cells" "Mesoderm" 429 68 5.65102444106999 5.26321614987496 -0.387808291195024 0.278006905919827 5.33242629253686 0.224895244466467 0.523349849633057 0.00088609186103894 701 352 -0.99180284703338 3.29025351392247e-21 2.32527259283192e-19 0.621509250014174
PANK4 "Mesangial cells" "Mesoderm" NA NA NA NA NA NA NA NA NA 0.00722051178825542 39 52 0.405992359675837 0.175331407373717 0.472002971275497 NA
PANO1 "Mesangial cells" "Mesoderm" NA NA NA NA NA NA NA NA NA 0.403485430657131 10 4 -1.13750352374994 0.116896858252506 0.36090413954106 NA
PANX1 "Mesangial cells" "Mesoderm" NA NA NA NA NA NA NA NA NA 0.248719500473258 40 22 -0.833990048561071 0.0271642559740776 0.120865958796424 NA
PANX2 "Mesangial cells" "Mesoderm" NA NA NA NA NA NA NA NA NA 0.315578327274467 12 21 0.758991900496205 0.130861530099612 0.389187938695882 NA
PAOX "Mesangial cells" "Mesoderm" NA NA NA NA NA NA NA NA NA 0.219510800118366 19 21 0.137503523749935 0.757690569076821 1 NA
PAPLN "Mesangial cells" "Mesoderm" NA NA NA NA NA NA NA NA NA 0.219341271789155 2 11 2 0.0140286306942676 0.0718081958138508 NA
PAPOLA "Mesangial cells" "Mesoderm" 1172 200 7.32016864014177 7.58539928667591 0.26523064653414 0.249097702335363 7.23284088472643 0.322015772627884 0.61598382224792 0.00128703600333838 315 182 -0.78808090989306 3.27426870584931e-08 6.76658903095688e-07 0.427980956969982
PAPOLG "Mesangial cells" "Mesoderm" 98 15 3.71257164812833 3.26270406897986 -0.449867579148466 0.25585891378211 3.47709319339723 0.103432992696725 0.376399378328116 0.00810671021361028 98 62 -0.652076696579693 0.00527889019591053 0.0327314856719858 0.763300391842112
PAPPA "Mesangial cells" "Mesoderm" NA NA NA NA NA NA NA NA NA 0.0673016877040273 48 93 0.939879007562429 0.000520418988094833 0.00456610479631552 NA
PAPPA2 "Mesangial cells" "Mesoderm" NA NA NA NA NA NA NA NA NA 0.355145277483383 11 36 1.62449086490779 0.0094485358031988 0.052575128532512 NA
PAPSS1 "Mesangial cells" "Mesoderm" 1305 229 7.04772094793137 6.82351010771912 -0.224210840212254 0.735775466544696 7.05460546062653 0.771730201715384 0.90435994365325 0.039804531611005 87 139 0.669851398307669 0.000380660383023839 0.00347693757399699 0.428317384370704
PAPSS2 "Mesangial cells" "Mesoderm" NA NA NA NA NA NA NA NA NA 0.0834205324610028 30 54 0.827163403137784 0.0120044307365144 0.0637733324504431 NA
PAQR3 "Mesangial cells" "Mesoderm" 82 17 3.17721930147001 3.35470175852171 0.177482457051704 0.512616154994499 3.35701865554882 0.734319048426242 0.886873638544913 0.00261317715640183 57 52 -0.130060540564373 0.6222168011501 1 0.297210898031499
PAQR4 "Mesangial cells" "Mesoderm" NA NA NA NA NA NA NA NA NA 0.145863595926026 54 40 -0.423807708906576 0.13647906202859 0.400603388983116 NA
PAQR5 "Mesangial cells" "Mesoderm" NA NA NA NA NA NA NA NA NA 0.403555838247985 4 0 -2.32192809488736 0.0718606382258516 0.250637114453903 NA
PAQR6 "Mesangial cells" "Mesoderm" NA NA NA NA NA NA NA NA NA 0.266070290924827 19 7 -1.32192809488736 0.0242800737034468 0.110495733770516 NA
PAQR7 "Mesangial cells" "Mesoderm" NA NA NA NA NA NA NA NA NA 0.0743122156784983 45 23 -0.938599455335857 0.00994011822691408 0.0547441551040854 NA
PAQR8 "Mesangial cells" "Mesoderm" 162 17 4.54025220937715 3.3360443985796 -1.20420781079755 0.354934308817475 3.80187369101094 0.00525402832215843 0.114966609658918 0.279767404980332 72 107 0.565062943283451 0.0109922276511013 0.0594396806020459 0.242066052476314
PAQR9 "Mesangial cells" "Mesoderm" NA NA NA NA NA NA NA NA NA 0.223771368236541 5 11 1 0.116896858252506 0.36090413954106 NA
PARD3 "Mesangial cells" "Mesoderm" 402 71 5.50109973231117 5.48079766619129 -0.0203020661198758 0.237918952723791 5.55865628527364 0.933355132957545 0.974760283722312 0.00325466630766256 179 186 0.055041363557962 0.997015558545077 1 0.422145575354176
PARD3B "Mesangial cells" "Mesoderm" NA NA NA NA NA NA NA NA NA 0.643302532630678 21 27 0.347923303420307 0.427528037626956 0.822251027357944 NA
PARD6A "Mesangial cells" "Mesoderm" NA NA NA NA NA NA NA NA NA 0.787999554715905 2 0 -1.58496250072116 0.34577858615116 0.721748037321447 NA
PARD6B "Mesangial cells" "Mesoderm" 146 25 4.47601959393036 4.54330678038455 0.0672871864541884 0.738101546439551 4.41852915980915 0.92983619877076 0.973654134348229 0.00415379318085177 97 101 0.0577154978562873 0.899255928477807 1 0.857748717069366
PARD6G "Mesangial cells" "Mesoderm" 225 52 4.72320517923191 4.99112208351491 0.267916904282999 0.339681336809189 4.70787908514601 0.444994616192616 0.710994887654037 0.149861749697053 161 248 0.620151929183456 6.31465358816035e-05 0.000699925312427801 0.637762494219909
PARG "Mesangial cells" "Mesoderm" 177 26 4.38000323829712 4.12426452225521 -0.255738716041907 0.338824810465563 4.29417368007719 0.462888833111543 0.725659296413628 0.000549524943159856 83 32 -1.34792330342031 3.05908851275966e-06 4.59195271016109e-05 0.552403157460016
PARK7 "Mesangial cells" "Mesoderm" 5017 685 9.09569381023803 8.98270291430993 -0.112990895928093 0.164109123853756 9.08955431623973 0.514783581503549 0.764005642617133 0.0106761897312833 2940 563 -2.38253971648827 1.52350684389666e-87 1.63895480695638e-84 0.512144104204837
PARL "Mesangial cells" "Mesoderm" 499 95 5.90393168242641 5.94226127398578 0.038329591559374 0.185408827656136 5.93504490407113 0.839594193070207 0.933846781000975 0.00066922568378275 207 235 0.182203331220749 0.187727028647778 0.49196341176725 0.55877382217597
PARM1 "Mesangial cells" "Mesoderm" NA NA NA NA NA NA NA NA NA 0.0897766151327009 30 23 -0.369233809665719 0.527254432274007 0.942141794498707 NA
PARN "Mesangial cells" "Mesoderm" 153 18 4.28243393090018 3.07247476153709 -1.20995916936309 0.419941649652232 3.88487011432579 0.0220132834202925 0.208765712960787 0.939069610254691 71 57 -0.31194400631474 0.180227967843088 0.481243890536917 0.257813663645315
PARP1 "Mesangial cells" "Mesoderm" 3055 337 8.56660895474056 8.16838388702693 -0.398225067713621 0.282650062048974 8.36376401547912 0.19894627087345 0.497193974418199 0.988028951235955 1480 1623 0.132979991896329 0.00408624952861582 0.0266149128395953 0.200215273732446
PARP10 "Mesangial cells" "Mesoderm" NA NA NA NA NA NA NA NA NA 0.152162023277452 4 6 0.485426827170242 0.565318637427207 0.980459480084231 NA
PARP11 "Mesangial cells" "Mesoderm" 85 22 3.31877856855183 3.70814664158432 0.389368073032496 0.285320147406734 3.52510877587211 0.193889935214364 0.490848371927238 0.0108833646784831 86 90 0.0648511443499679 0.69010791678765 1 0.166554858606899
PARP12 "Mesangial cells" "Mesoderm" NA NA NA NA NA NA NA NA NA 0.358986231915469 20 5 -1.8073549220576 0.00442389779463485 0.0283750768119607 NA
PARP14 "Mesangial cells" "Mesoderm" 115 12 3.70149593787149 2.81386274048623 -0.887633197385265 0.441667237907742 3.39638003091652 0.0774724609648419 0.333996659256368 0.0785559624677661 81 63 -0.357552004618084 0.10301632735261 0.328688113833569 0.402815043050821
PARP16 "Mesangial cells" "Mesoderm" NA NA NA NA NA NA NA NA NA 0.0603434430092006 47 32 -0.540568381362703 0.0935064058890134 0.305145653119767 NA
PARP2 "Mesangial cells" "Mesoderm" 305 52 5.17027646657262 5.03674451205812 -0.133531954514504 0.242513546921937 5.07280187228437 0.590575122300024 0.811928744167479 0.00842862517183212 161 172 0.0947782247520999 0.55992639327822 0.978252104235815 0.293350747266724
PARP3 "Mesangial cells" "Mesoderm" NA NA NA NA NA NA NA NA NA 0.448665584936496 6 19 1.51457317282976 0.0243124459689824 0.110591074405303 NA
PARP4 "Mesangial cells" "Mesoderm" 143 36 4.05822760370304 4.53235906644778 0.474131462744743 0.196150207762863 4.28715631792071 0.0702015582715858 0.320800071912291 0.0238654968430536 65 106 0.697072867042694 0.00430491767537844 0.0277313459301491 0.757676145639479
PARP6 "Mesangial cells" "Mesoderm" NA NA NA NA NA NA NA NA NA 0.0294970566674379 4 4 0 1 1 NA
PARP8 "Mesangial cells" "Mesoderm" 90 15 3.39187683296838 3.22587727248838 -0.165999560480002 0.387247772271701 3.38582375549924 0.674689285817918 0.857267321159131 0.0713075259984153 45 63 0.476438043942987 0.0818373627751073 0.276176140253952 0.42581858371731
PARP9 "Mesangial cells" "Mesoderm" NA NA NA NA NA NA NA NA NA 0.0607879452572655 3 3 0 1 1 NA
PARPBP "Mesangial cells" "Mesoderm" 313 58 5.28643462801016 5.14216463207526 -0.144269995934899 0.41508351499029 4.71206428268635 0.733755135823609 0.886873638544913 0.0692592392474657 192 172 -0.157828809631356 0.393517818447612 0.784281498190568 0.920888023106998
PARS2 "Mesangial cells" "Mesoderm" NA NA NA NA NA NA NA NA NA 0.724424141216665 14 20 0.485426827170242 0.293742741788965 0.66792325645861 NA
PARVA "Mesangial cells" "Mesoderm" 442 72 5.62997794533295 5.49272509590297 -0.137252849429986 0.236622642371341 5.65018323896338 0.578857714668111 0.80585528322466 0.0058702269870216 276 170 -0.695889651163291 3.32408212654021e-06 4.9475423749673e-05 0.55470305114455
PARVB "Mesangial cells" "Mesoderm" 156 35 3.71436115919557 4.04536348708294 0.331002327887373 0.851908444315166 3.9932216415491 0.71421973433028 0.877074757156791 0.731196290304945 76 75 -0.0188590272513158 0.871228862315596 1 0.0511472328409774
PASK "Mesangial cells" "Mesoderm" NA NA NA NA NA NA NA NA NA 0.426309039003505 41 59 0.514573172829758 0.0551840756496184 0.207814943772697 NA
PATJ "Mesangial cells" "Mesoderm" 58 11 2.93265386317899 3.3309812816623 0.39832741848331 0.984938441941577 2.85591553183589 0.697127596116384 0.869278371808051 0.161695825168426 36 41 0.182864057149811 0.50868531378544 0.920491768632957 0.459079763693125
PATL1 "Mesangial cells" "Mesoderm" 142 32 4.02830458560123 4.19782534263035 0.169520757029119 0.277495643919392 3.91706445999852 0.551059006111846 0.786804077498453 0.000479120105187481 112 142 0.339692374363202 0.0457947895793573 0.179544504032127 0.666241154297641
PATZ1 "Mesangial cells" "Mesoderm" 232 60 4.75125714238401 5.25639211529914 0.505134972915128 0.189730875997563 5.01776930975698 0.0194600403052092 0.198414753675296 0.220537642946529 173 199 0.200912693925996 0.10976197384114 0.34425507960153 0.39774061329892
PAWR "Mesangial cells" "Mesoderm" 370 42 5.51831232684505 5.69022642400194 0.171914097156885 0.967092833263174 5.31422888466742 0.863806548916555 0.943529170179568 0.0116008146921063 194 158 -0.294447358465255 0.0360711796811138 0.150340577560286 0.387018858106225
PAX2 "Mesangial cells" "Mesoderm" NA NA NA NA NA NA NA NA NA 0.53468741477644 2 4 0.736965594166206 0.571607644953332 0.986419252907612 NA
PAX3 "Mesangial cells" "Mesoderm" NA NA NA NA NA NA NA NA NA 0.99200375814994 27 22 -0.283792966000591 0.474573958832116 0.88302586132652 NA
PAX6 "Mesangial cells" "Mesoderm" NA NA NA NA NA NA NA NA NA 0.996743571383062 170 110 -0.623436648535792 0.000139187879180629 0.00142078760804096 NA
PAX7 "Mesangial cells" "Mesoderm" NA NA NA NA NA NA NA NA NA 0.47457277205873 11 5 -1 0.607811258601815 1 NA
PAX8 "Mesangial cells" "Mesoderm" NA NA NA NA NA NA NA NA NA 0.285090130235015 1 0 -1 1 1 NA
PAXBP1 "Mesangial cells" "Mesoderm" 465 88 5.85414763406324 5.9122178731346 0.0580702390713608 0.17908663153405 5.79583576917592 0.751243084109667 0.895286760036429 0.0224867859660477 211 298 0.496081219634906 0.000285325531956273 0.00270968298224682 0.531083783302667
PAXIP1 "Mesangial cells" "Mesoderm" 124 22 3.80420636047938 3.71549131003977 -0.0887150504396055 0.397479943123637 3.8523376439231 0.826608452279443 0.928018190793492 0.00249060055352208 90 125 0.46948528330122 0.0106220831457395 0.057939723389887 0.456837456431982
PAXX "Mesangial cells" "Mesoderm" 743 89 6.41088728670377 5.91828129469899 -0.49260599200478 0.284298226202811 6.23379466923387 0.131948581696148 0.412511121795871 0.999450277680347 378 148 -1.34688551770893 8.41621348217617e-21 5.73843513622744e-19 0.611896650702974
PBDC1 "Mesangial cells" "Mesoderm" 922 140 6.76917992703422 6.67313368015955 -0.0960462468746766 0.222271341599478 6.77446590748343 0.678338987868421 0.859516550874213 0.00243071865513467 239 295 0.302562770020431 0.0203772095620559 0.0965461918178738 0.431510188610708
PBK "Mesangial cells" "Mesoderm" 578 97 5.7027301183406 4.40800358582431 -1.2947265325163 0.888897222588941 5.43200004046639 0.188303827710366 0.485853803631518 0.129136771402094 366 375 0.0349525988344246 0.805719396428147 1 0.0256132098215849
PBLD "Mesangial cells" "Mesoderm" NA NA NA NA NA NA NA NA NA 0.996638550115394 12 55 2.10691520391651 1.10629948385641e-06 1.82668240034373e-05 NA
PBRM1 "Mesangial cells" "Mesoderm" 806 170 6.56799934313749 7.00357062573203 0.435571282594531 0.208357697485131 6.72393549369799 0.0859112657081696 0.349970377919868 0.0125871810349275 519 460 -0.173744872599116 0.0475697398486972 0.185153857774909 0.22187909553979
PBX1 "Mesangial cells" "Mesoderm" 1147 95 7.32950570449318 6.18248657485029 -1.14701912964289 0.181904895599969 6.78300558466406 0.000309276287908071 0.0301874507085103 0.999974731181405 636 525 -0.276230572963998 0.00105373781972071 0.00841773066875899 0.240824730665128
PBX2 "Mesangial cells" "Mesoderm" 540 152 5.9628955153815 6.60153526037248 0.638639744990984 0.206750496825842 6.08821207786441 0.00800635197608881 0.138272722895196 0.999566355010335 225 391 0.79453088170002 1.07659485884017e-11 3.40640242591194e-10 0.835976930574496
PBX3 "Mesangial cells" "Mesoderm" 168 62 4.4919872549242 5.63078040105861 1.1387931461344 0.441250280178251 4.8454750717191 0.0636827202078658 0.312566829277169 0.799809436627153 182 138 -0.396758765560535 0.0128218087809648 0.0673214493586235 0.20532866180922
PBX4 "Mesangial cells" "Mesoderm" NA NA NA NA NA NA NA NA NA 0.13160666552521 24 22 -0.120294233717712 0.780140460353785 1 NA
PBXIP1 "Mesangial cells" "Mesoderm" 231 48 4.68117849705152 4.93837943272695 0.257200935675433 0.302063718526778 4.69129595066637 0.408832197457213 0.684697377927667 0.0880624288096272 103 83 -0.308122295362332 0.1603659383997 0.444443399337597 0.352766470316995
PC "Mesangial cells" "Mesoderm" NA NA NA NA NA NA NA NA NA 0.00940451411173705 20 29 0.514573172829758 0.190201484865952 0.496570251172211 NA
PCBD1 "Mesangial cells" "Mesoderm" 542 33 5.85058709595002 4.50513931684106 -1.34544777910896 0.382795313934939 5.37905981012372 0.00399045259834365 0.101768624607923 0.999982426070776 204 84 -1.27008916336774 4.16880289612547e-12 1.38227224795503e-10 0.943989936353292
PCBD2 "Mesangial cells" "Mesoderm" 138 22 4.0865344964232 3.72228615967014 -0.364248336753053 0.293271810730544 3.915357465578 0.238029302353055 0.538198997798278 0.000844683607419386 78 98 0.325575871902507 0.0925841529754886 0.302786613446607 0.320638020555966
PCBP1 "Mesangial cells" "Mesoderm" 2681 373 8.19848402587957 7.89433876920033 -0.304145256679237 0.125763783872539 8.11927096432107 0.0317957913123571 0.238383267078246 0.949965423034951 590 588 -0.00489049634707179 0.976698345659001 1 0.0160794759729871
PCBP2 "Mesangial cells" "Mesoderm" 4139 578 8.81032512069391 8.37961858939449 -0.430706531299414 0.193519248456672 8.65005254938598 0.0598141178359927 0.305111709713017 0.999189179860127 273 2746 3.32560911211533 5.03278401629788e-88 5.73263704068189e-85 0.469591138979337
PCBP3 "Mesangial cells" "Mesoderm" NA NA NA NA NA NA NA NA NA 0.0746801912100885 12 19 0.62148837674627 0.230325700906887 0.567187969928595 NA
PCBP4 "Mesangial cells" "Mesoderm" 376 110 5.00809687579477 6.12776309292387 1.1196662171291 0.521495565017263 5.52832814443955 0.0850067089109793 0.349315648207037 0.396965939514805 155 164 0.0809199953835675 0.656992232069115 1 0.072271534271215
PCCA "Mesangial cells" "Mesoderm" 213 39 4.66594635275591 4.67240077053337 0.00645441777746036 0.312663118228433 4.5743014393918 0.983821482314871 0.995278585870418 0.00101237297548006 91 47 -0.938599455335857 0.000503743334546987 0.00444193348368299 0.49828672885823
PCCB "Mesangial cells" "Mesoderm" 246 34 4.80136598960674 4.44051396286161 -0.360852026745134 0.223705391756791 4.67980384622841 0.131473730085664 0.411694648248516 0.359773036751608 15 53 1.75488750216347 1.01780546419097e-05 0.000136487430807437 0.453385843708482
PCDH1 "Mesangial cells" "Mesoderm" NA NA NA NA NA NA NA NA NA 0.267349387638089 15 10 -0.540568381362703 0.321633000210048 0.707626332168725 NA
PCDH10 "Mesangial cells" "Mesoderm" 100 52 2.74548359862161 4.77288462869032 2.0274010300687 0.521111258573373 3.65131538625924 0.0019067010508469 0.0742169044967484 0.999714244085509 129 151 0.225559700415131 0.110197503307368 0.344783398617527 0.111255591306219
PCDH12 "Mesangial cells" "Mesoderm" NA NA NA NA NA NA NA NA NA 0.394023885650414 0 0 0 1 1 NA
PCDH15 "Mesangial cells" "Mesoderm" NA NA NA NA NA NA NA NA NA 0.478781203799895 1 0 -1 1 1 NA
PCDH17 "Mesangial cells" "Mesoderm" 261 19 4.91082068042424 3.89673976807025 -1.01408091235399 0.529474916714594 4.53644059170219 0.104103312425937 0.376456632249544 0.831442573484796 113 43 -1.37345839552744 5.90194451089482e-06 8.32376209096631e-05 0.792607316370387
PCDH18 "Mesangial cells" "Mesoderm" 570 84 6.07297501994778 5.57183222317392 -0.50114279677386 0.4743534537143 5.53594609895484 0.310138789884666 0.604753236302603 0.34684712927757 516 476 -0.116175014309423 0.289163075638502 0.660087791039814 0.231820181906848
PCDH19 "Mesangial cells" "Mesoderm" NA NA NA NA NA NA NA NA NA 0.473948379181281 102 56 -0.853610513018477 0.00888182738557207 0.049981896394716 NA
PCDH7 "Mesangial cells" "Mesoderm" 528 101 5.93756135773922 6.0655507314785 0.127989373739278 0.311655026857213 6.09059799400302 0.687526236154525 0.864207844519514 0.100512151265976 313 346 0.144171103686634 0.276508317746135 0.640697267540524 0.899086722818437
PCDH8 "Mesangial cells" "Mesoderm" NA NA NA NA NA NA NA NA NA 0.186977743306406 10 10 0 1 1 NA
PCDH9 "Mesangial cells" "Mesoderm" NA NA NA NA NA NA NA NA NA 0.996029858800774 26 35 0.415037499278844 0.33847139523145 0.721748037321447 NA
PCDHA1 "Mesangial cells" "Mesoderm" NA NA NA NA NA NA NA NA NA 0.144656544636515 0 0 0 1 1 NA
PCDHA10 "Mesangial cells" "Mesoderm" NA NA NA NA NA NA NA NA NA 0.0392788765434533 67 68 0.0210616155278296 0.967866126313719 1 NA
PCDHA11 "Mesangial cells" "Mesoderm" NA NA NA NA NA NA NA NA NA 0.121433191893272 12 4 -1.37851162325373 0.0487709933887399 0.188691611584328 NA
PCDHA12 "Mesangial cells" "Mesoderm" NA NA NA NA NA NA NA NA NA 0.0187237741191321 24 40 0.713695814843359 0.0496546876520512 0.191275356933012 NA
PCDHA13 "Mesangial cells" "Mesoderm" NA NA NA NA NA NA NA NA NA 0.119368981094626 4 5 0.263034405833794 0.78972582092805 1 NA
PCDHA4 "Mesangial cells" "Mesoderm" NA NA NA NA NA NA NA NA NA 0.311092194678589 15 21 0.459431618637297 0.332039582463203 0.721748037321447 NA
PCDHA5 "Mesangial cells" "Mesoderm" NA NA NA NA NA NA NA NA NA 0.373335484297863 6 11 0.777607578663552 0.235729052816352 0.571868877315941 NA
PCDHA9 "Mesangial cells" "Mesoderm" NA NA NA NA NA NA NA NA NA 0.0623390878764317 42 20 -1.03394733192334 0.00752250068855941 0.0435863863953514 NA
PCDHAC1 "Mesangial cells" "Mesoderm" NA NA NA NA NA NA NA NA NA 0.0497230193348609 3 8 1.16992500144231 0.145032253578682 0.418727383077024 NA
PCDHB10 "Mesangial cells" "Mesoderm" NA NA NA NA NA NA NA NA NA 0.480756510893551 5 11 1 0.166730310668163 0.456140962952573 NA
PCDHB11 "Mesangial cells" "Mesoderm" NA NA NA NA NA NA NA NA NA 0.416663676416686 4 7 0.678071905112638 0.392948678935434 0.783550429297265 NA
PCDHB12 "Mesangial cells" "Mesoderm" NA NA NA NA NA NA NA NA NA 0.111397448819807 10 8 -0.289506617194985 0.67382305671682 1 NA
PCDHB13 "Mesangial cells" "Mesoderm" NA NA NA NA NA NA NA NA NA 0.147361632444989 10 25 1.24100809950379 0.011502621362159 0.0616138761251105 NA
PCDHB14 "Mesangial cells" "Mesoderm" NA NA NA NA NA NA NA NA NA 0.413769058766056 40 51 0.342887713523009 0.281172385810629 0.647884281758465 NA
PCDHB15 "Mesangial cells" "Mesoderm" NA NA NA NA NA NA NA NA NA 0.110624983309325 36 81 1.14809863898913 0.000139153220767868 0.00142078760804096 NA
PCDHB2 "Mesangial cells" "Mesoderm" 222 32 4.6731552627347 4.47708659522461 -0.196068667510087 0.339169634312491 4.53052459422062 0.592677823791336 0.812252279921293 0.0255779251257077 131 127 -0.0443941193584534 0.987636908395043 1 0.226421283534094
PCDHB4 "Mesangial cells" "Mesoderm" NA NA NA NA NA NA NA NA NA 0.186701386653054 20 11 -0.807354922057604 0.108798111208115 0.342675117995111 NA
PCDHB6 "Mesangial cells" "Mesoderm" NA NA NA NA NA NA NA NA NA 0.119716585077077 1 9 2.32192809488736 0.0134236978545277 0.0696320614130924 NA
PCDHB9 "Mesangial cells" "Mesoderm" NA NA NA NA NA NA NA NA NA 0.182190071128164 30 25 -0.253756592245783 0.459547015173885 0.862902353821623 NA
PCDHGA10 "Mesangial cells" "Mesoderm" NA NA NA NA NA NA NA NA NA 0.00621923484204859 153 67 -1.17932369944456 3.56184348925785e-08 7.27327762024076e-07 NA
PCDHGA12 "Mesangial cells" "Mesoderm" NA NA NA NA NA NA NA NA NA 0.111402518600467 10 10 0 1 1 NA
PCDHGA6 "Mesangial cells" "Mesoderm" NA NA NA NA NA NA NA NA NA 0.177934407030723 6 8 0.362570079384708 0.617858533766404 1 NA
PCDHGB6 "Mesangial cells" "Mesoderm" 126 34 3.56957752836072 4.36221991741869 0.792642389057967 0.479522665885961 3.791377996215 0.124117484777639 0.400077398984546 0.570726929386294 101 124 0.293358942690592 0.0917026769579544 0.300614632912448 0.370102516267443
PCDHGB7 "Mesangial cells" "Mesoderm" NA NA NA NA NA NA NA NA NA 0.0871645249066906 35 42 0.256339753259785 0.460862064894127 0.864490266841992 NA
PCDHGC3 "Mesangial cells" "Mesoderm" NA NA NA NA NA NA NA NA NA 0.207981134693559 46 8 -2.38466385023533 9.88885498182753e-07 1.65094483236971e-05 NA
PCED1A "Mesangial cells" "Mesoderm" 149 36 4.03417929120215 4.46016502335199 0.425985732149844 0.362918483482424 4.17714763857582 0.274480612722335 0.571527584544324 0.00207382742351014 83 116 0.478047296804644 0.0303553429800585 0.132090081228282 0.901790804795321
PCED1B "Mesangial cells" "Mesoderm" NA NA NA NA NA NA NA NA NA 0.29086397206705 3 1 -1 0.58621368107314 1 NA
PCF11 "Mesangial cells" "Mesoderm" 309 46 5.16731865735198 4.83375825410705 -0.333560403244932 0.242915364246382 4.92313219345984 0.195423928785117 0.492448621211341 0.0030974257356554 122 126 0.0461701814329261 0.832166048953596 1 0.108405960042148
PCGF1 "Mesangial cells" "Mesoderm" NA NA NA NA NA NA NA NA NA 0.00596616239480148 45 27 -0.716207033999409 0.0284550954273842 0.125628013647029 NA
PCGF2 "Mesangial cells" "Mesoderm" 608 142 6.01645025912624 6.40154815212235 0.385097892996113 0.135111126456249 6.21474316478914 0.014472274930655 0.177321089312553 0.0010623742648074 357 332 -0.104437410192994 0.280089779205627 0.646058187556611 0.175828632932183
PCGF3 "Mesangial cells" "Mesoderm" 237 35 4.78790211010717 4.40998010112859 -0.377922008978589 0.31034533318345 4.6721817345518 0.243447163951535 0.543237994669145 0.0165702939487151 147 151 0.0384741478146357 0.7526272494263 1 0.0845826764791865
PCGF5 "Mesangial cells" "Mesoderm" NA NA NA NA NA NA NA NA NA 0.35162712363941 18 38 1.03747470541866 0.00476643179150917 0.0301723390685792 NA
PCGF6 "Mesangial cells" "Mesoderm" 142 27 4.14108927350823 4.05851355047255 -0.0825757230356805 0.421343428168222 4.06194138312109 0.847806256298666 0.93774728302978 0.00239577161912734 67 38 -0.802060622388091 0.00585910123826189 0.035664350530036 0.527135475690935
PCID2 "Mesangial cells" "Mesoderm" 430 91 5.64704665102152 5.83035920067225 0.183312549650733 0.214556128090537 5.640488327456 0.407277012627299 0.683278371705938 0.000524491038786069 254 245 -0.0518389315196181 0.536485543268342 0.94950242755216 0.180629488747482
PCIF1 "Mesangial cells" "Mesoderm" 155 39 4.18316753381396 4.53725007107038 0.35408253725642 0.372644121122246 4.29388614139986 0.385414168492843 0.668082298889711 0.00116579158267959 86 86 0 0.9501452411581 1 0
PCK2 "Mesangial cells" "Mesoderm" 159 21 3.66490652915279 3.16840906818648 -0.49649746096631 0.612053144445052 3.38180308902279 0.440614342341767 0.708362298122642 0.104109702091384 73 71 -0.0395283641866373 0.962285705926792 1 0.0796144336966096
PCLAF "Mesangial cells" "Mesoderm" 1839 344 7.56935809581366 6.97010334243873 -0.599254753374934 0.774884425615978 7.36856317893885 0.479905415529755 0.740533438383343 0.349007648050385 976 934 -0.0633921971933862 0.458385206100216 0.861596887101979 0.105785055247987
PCLO "Mesangial cells" "Mesoderm" NA NA NA NA NA NA NA NA NA 0.119938051724809 29 17 -0.736965594166206 0.101708582342919 0.325212184360682 NA
PCM1 "Mesangial cells" "Mesoderm" 1205 226 7.08785683132517 7.41700544670152 0.329148615376345 0.232537425749332 7.19491046902691 0.207054557087436 0.507147105583417 0.00105266947165958 970 860 -0.173458058022348 0.0153802285804071 0.077537814691748 0.256570192114224
PCMT1 "Mesangial cells" "Mesoderm" 926 191 6.88270979518956 7.41384223896718 0.531132443777622 0.283037928929039 6.97216516055423 0.103297970402748 0.376089467262644 0.287969723299036 339 365 0.106308902146341 0.285360712091803 0.654086745850576 0.200155165423957
PCMTD1 "Mesangial cells" "Mesoderm" 293 71 5.03937273270842 5.80831071951422 0.768937986805795 0.349142555673948 5.38387113999105 0.0679060464251274 0.317236618518126 0.994778784480402 236 256 0.116881300295619 0.307862552729236 0.684751949350899 0.152003545540973
PCMTD2 "Mesangial cells" "Mesoderm" 154 86 4.42645334579153 5.81152866663732 1.38507532084579 0.210305760052868 4.67269124197649 0.00113916425403354 0.0599752719684205 0.999995665139763 136 294 1.10653906128868 2.51407418386324e-12 8.51093225460275e-11 0.798901723707686
PCNA "Mesangial cells" "Mesoderm" 1331 314 7.19032486520357 7.54484018486919 0.354515319665611 0.272161345213281 7.29148341044292 0.215583732286718 0.513559308018426 0.0225657918203165 722 1103 0.610672619827051 5.43982060305974e-14 2.21761444542419e-12 0.704489549501428
PCNP "Mesangial cells" "Mesoderm" 969 202 6.9674156648472 7.16885499943744 0.201439334590239 0.11574584695041 7.02234374272411 0.106779753635779 0.378886902680984 0.00867999488134642 458 594 0.374395514781498 4.94231659222829e-05 0.000563954145503291 0.684012707405853
PCNT "Mesangial cells" "Mesoderm" 250 48 4.60395308047156 4.36195915033691 -0.241993930134649 0.585083041511084 4.49873574885191 0.711426832342843 0.875625516089866 0.00157909683355914 244 215 -0.181750436839102 0.226679036906267 0.561894419627974 0.751053700966687
PCNX1 "Mesangial cells" "Mesoderm" 175 40 4.28088088747984 4.6871057827222 0.406224895242365 0.389597294379137 4.32687438638093 0.315698864159478 0.610388611830265 0.00240806603873412 203 177 -0.196691911005098 0.203637143817006 0.521512135155363 0.24598520096295
PCNX2 "Mesangial cells" "Mesoderm" 86 15 3.19939099258846 3.23409953253142 0.0347085399429625 0.545305505772046 3.35624241528956 0.950149014249761 0.981476967930714 0.00412014037925816 50 37 -0.42449782852791 0.205591358132178 0.525487315155444 0.480361901606421
PCNX3 "Mesangial cells" "Mesoderm" 110 5 3.42296988855427 1.94606851422277 -1.4769013743315 0.661840468182484 3.02840929138321 0.0450694852795928 0.275329548961901 0.991768429519849 74 33 -1.14135584924554 0.00011953129065307 0.00124107448375659 0.772804378872056
PCNX4 "Mesangial cells" "Mesoderm" 551 113 5.91430989987707 6.06116850854247 0.146858608665401 0.29621075751543 5.95675698731579 0.653118406639815 0.844653622562655 0.000926076024166862 499 446 -0.161653263478769 0.0792444895949991 0.269067209629592 0.343822310994176
PCOLCE "Mesangial cells" "Mesoderm" 2691 452 7.75884431006758 6.88001314371559 -0.878831166351995 0.85392755455105 7.60763651299588 0.352477987832354 0.64138589868028 0.221878182818153 1653 1261 -0.390247324188726 1.66015538849795e-11 5.08659002260668e-10 0.444052668055267
PCOLCE2 "Mesangial cells" "Mesoderm" 80 38 3.13313145601217 4.11923859653419 0.986107140522018 0.357851886850373 3.49371724498185 0.0175861408835366 0.191780076829922 0.126136844964706 29 56 0.925999418556223 0.00494694430710636 0.0310510954822715 0.939045444966583
PCP2 "Mesangial cells" "Mesoderm" NA NA NA NA NA NA NA NA NA 0.187533261274279 0 0 0 1 1 NA
PCP4 "Mesangial cells" "Mesoderm" NA NA NA NA NA NA NA NA NA 0.996798507105478 17 64 1.85244281158614 0.000306646120579746 0.00287410236152285 NA
PCSK1 "Mesangial cells" "Mesoderm" NA NA NA NA NA NA NA NA NA 0.0960352766344808 1 13 2.8073549220576 0.00306106258950567 0.0208565854972512 NA
PCSK1N "Mesangial cells" "Mesoderm" NA NA NA NA NA NA NA NA NA 0.996799283646885 0 0 0 1 1 NA
PCSK2 "Mesangial cells" "Mesoderm" NA NA NA NA NA NA NA NA NA 0.0853639819761758 5 10 0.874469117916141 0.437406442902359 0.834476685749881 NA
PCSK4 "Mesangial cells" "Mesoderm" NA NA NA NA NA NA NA NA NA 0.798116264837536 21 29 0.447458976971221 0.269969208790309 0.629381518340313 NA
PCSK5 "Mesangial cells" "Mesoderm" NA NA NA NA NA NA NA NA NA 0.0760489036851967 33 29 -0.180572245641821 0.52389136277093 0.938796256588589 NA
PCSK6 "Mesangial cells" "Mesoderm" NA NA NA NA NA NA NA NA NA 0.220607213835733 11 12 0.115477217419936 0.855725415320072 1 NA
PCSK7 "Mesangial cells" "Mesoderm" 252 32 4.92317177700452 4.50630199974188 -0.416869777262643 0.177990017572248 4.82606349615774 0.0507383265800558 0.286768928432625 0.103475213536945 169 117 -0.52674788677586 0.00406889668542047 0.0265286583893879 0.827405556553295
PCSK9 "Mesangial cells" "Mesoderm" 202 41 3.53184903869919 3.99625004128213 0.46440100258294 0.693725524959853 3.83985013406693 0.523971578692232 0.768839171961462 0.0223811916316751 108 133 0.297904865680846 0.0782805858527071 0.26630802256708 0.641481960684703
PCTP "Mesangial cells" "Mesoderm" 102 11 3.5082968443 2.647863929955 -0.860432914345001 0.466121217481026 3.17995061626038 0.0957753686605267 0.365553878538662 0.772717300155118 68 22 -1.58496250072116 1.41367648967493e-06 2.2755138442282e-05 0.68628184940578
PCYOX1 "Mesangial cells" "Mesoderm" 358 91 5.58400427104239 5.95970518229943 0.375700911257034 0.196361237775369 5.67446278360136 0.0790800490520385 0.336419385952526 0.996548335595335 397 406 0.0322603637225982 0.671083198131461 1 0.085867142601971
PCYOX1L "Mesangial cells" "Mesoderm" NA NA NA NA NA NA NA NA NA 0.0571635415266448 38 40 0.0721497857558354 0.900828670954447 1 NA
PCYT1A "Mesangial cells" "Mesoderm" 100 28 3.57136788601708 4.1231819897685 0.551814103751417 0.212829609972767 3.79559984576599 0.0667657995249398 0.316936885504455 0.0139850262304963 61 113 0.878693703777866 8.84248199365344e-05 0.000948619508726344 0.728859623056561
PCYT1B "Mesangial cells" "Mesoderm" NA NA NA NA NA NA NA NA NA 0.474623172281623 31 34 0.129283016944966 0.709118449316608 1 NA
PCYT2 "Mesangial cells" "Mesoderm" 257 94 4.85982663812937 5.658427617612 0.79860097948263 0.430357552921693 4.98282469908738 0.109085262294705 0.380858303879287 0.858805633143628 142 203 0.512554005193106 0.00207037642259565 0.0148870289814861 0.641814896752521
PDAP1 "Mesangial cells" "Mesoderm" 1878 339 7.89400764636368 7.9410955218301 0.0470878754664206 0.23522106815875 7.82904523779528 0.847495378831026 0.93774728302978 0.00045746203859043 797 806 0.0161799270554346 0.989455011345359 1 0.343611320221335
PDCD10 "Mesangial cells" "Mesoderm" 527 126 6.08874116099529 6.52345490863974 0.434713747644453 0.24900644891959 6.29697995559596 0.128277576182995 0.40666188702289 0.00454077447748979 66 70 0.0836579290469097 0.728618293860936 1 0.192443716124047
PDCD11 "Mesangial cells" "Mesoderm" 366 68 5.51800765357546 5.40645865997913 -0.111548993596327 0.425493338190818 5.46843236443309 0.800186084276743 0.917289062300352 0.00379162978331188 281 339 0.269839583738908 0.0273482294953317 0.121517006871869 0.414354906418407
PDCD2 "Mesangial cells" "Mesoderm" 840 60 6.57829939608146 5.45880662859383 -1.11949276748763 0.346750610014485 6.2249897419162 0.0112382212259766 0.162170145830663 0.99999480271562 304 151 -1.00473791900666 1.49434526033673e-11 4.60772318808287e-10 0.89749389025666
PDCD2L "Mesangial cells" "Mesoderm" 127 24 3.7264755095035 4.20231779369824 0.475842284194743 0.638902190837815 3.82347232267099 0.479384196570094 0.740100497236493 0.000510218738305266 42 51 0.274174963438994 0.437007890869523 0.834191374485057 0.576188734263023
PDCD4 "Mesangial cells" "Mesoderm" 595 134 5.80521833772006 6.77975031089037 0.974531973170314 0.518838342515797 6.22931160758944 0.105554387448325 0.378492541302093 0.125242791106158 479 457 -0.0676868075115746 0.587566218531614 1 0.0609842929268831
PDCD5 "Mesangial cells" "Mesoderm" 2254 256 7.99009240653401 7.35859417656599 -0.631498229968019 0.136981916771264 7.73986888800607 0.00373974556750015 0.0985370082164537 0.99996771549088 1092 785 -0.475692183413298 1.61305409346476e-10 4.40552601775058e-09 0.753275560942409
PDCD6 "Mesangial cells" "Mesoderm" NA NA NA NA NA NA NA NA NA 0.00549110292145831 20 16 -0.304854581528421 0.511460237654821 0.922925733104833 NA
PDCD6IP "Mesangial cells" "Mesoderm" 384 93 5.53425425359403 5.8627598312976 0.328505577703566 0.225961417317985 5.66845843281308 0.168046957056081 0.459787060140528 0.00258843905316883 214 277 0.370748223134047 0.00885936293010241 0.049884473329021 0.897715304027645
PDCD7 "Mesangial cells" "Mesoderm" 586 117 6.1166629278226 6.35653828405552 0.239875356232916 0.190437972595933 6.2030890978398 0.30210706734824 0.596585363837024 0.00194353527804964 272 304 0.159908291530396 0.146681172436502 0.420470068742143 0.666630762082652
PDCL "Mesangial cells" "Mesoderm" 357 102 5.45444030098241 6.06455506291711 0.610114761934696 0.142181175997806 5.66533742864196 0.000870712120484162 0.0536547129380748 0.155795685513918 294 372 0.338460676006034 0.00652964962868383 0.0389185833898884 0.554749199859979
PDCL3 "Mesangial cells" "Mesoderm" 457 118 5.80801473602004 6.42963318649395 0.621618450473914 0.21091196947784 5.97197996735428 0.0228248776093402 0.210538986836435 0.880877759326622 224 289 0.366127898797897 0.00175902906611164 0.0129858325719351 0.588991363623081
PDE10A "Mesangial cells" "Mesoderm" NA NA NA NA NA NA NA NA NA 0.0232017765198461 30 37 0.29373120305671 0.391938872307741 0.783306727176704 NA
PDE12 "Mesangial cells" "Mesoderm" 130 15 3.78859588809099 3.22377634346609 -0.564819544624901 0.50377717468894 3.61675021067813 0.301634230392554 0.596340605047902 0.00104351722760738 68 94 0.461331151552779 0.0531767874044672 0.201707210832537 0.310142374010587
PDE1B "Mesangial cells" "Mesoderm" NA NA NA NA NA NA NA NA NA 0.0303640888416133 1 22 3.52356195605701 6.03398555590353e-05 0.000674574295829012 NA
PDE1C "Mesangial cells" "Mesoderm" NA NA NA NA NA NA NA NA NA 0.493687901168791 3 4 0.321928094887362 0.776814004155482 1 NA
PDE2A "Mesangial cells" "Mesoderm" NA NA NA NA NA NA NA NA NA 0.152859724651584 0 3 2 0.148914673178766 0.420470068742143 NA
PDE3A "Mesangial cells" "Mesoderm" NA NA NA NA NA NA NA NA NA 0.100231320685224 37 98 1.38142910663602 6.30926073710094e-07 1.09082611529663e-05 NA
PDE3B "Mesangial cells" "Mesoderm" 119 28 3.56337663238942 3.28872314852046 -0.274653483868956 0.614551799244291 3.36455203598513 0.669596939140852 0.853968942702571 0.00483842134037385 86 105 0.284976958714471 0.21257892733759 0.537575529981598 0.337407602960322
PDE4A "Mesangial cells" "Mesoderm" NA NA NA NA NA NA NA NA NA 0.0378031733850137 29 25 -0.206450877467426 0.607175613286848 1 NA
PDE4B "Mesangial cells" "Mesoderm" NA NA NA NA NA NA NA NA NA 0.14018199825226 13 16 0.280107919192735 0.592019019591957 1 NA
PDE4D "Mesangial cells" "Mesoderm" NA NA NA NA NA NA NA NA NA 0.596129963078403 27 42 0.618909832644494 0.0610385421732417 0.224236450510843 NA
PDE4DIP "Mesangial cells" "Mesoderm" 120 72 3.69638168919986 5.70601088400366 2.00962919480381 0.50092182254192 4.47637039843898 0.00551332110226994 0.119259484193922 0.999972434002481 59 111 0.900464326449086 0.00011335995369626 0.00118718341988879 0.44807486315255
PDE5A "Mesangial cells" "Mesoderm" 254 40 4.93016541308014 4.2968636430814 -0.633301769998735 0.424187305873736 4.49325671217453 0.159403592155631 0.448861914118628 0.795092293567428 132 111 -0.247927513443586 0.237743195453517 0.575241688961876 0.391484005238262
PDE6B "Mesangial cells" "Mesoderm" 82 11 3.3695049567823 3.27423138309548 -0.0952735736868155 0.577711653988509 3.2386617038586 0.873756599354485 0.947960981465269 0.0227669409715382 35 36 0.0395283641866373 0.929650652962202 1 0.226744081318761
PDE6D "Mesangial cells" "Mesoderm" 148 35 4.07269571303364 4.4353562763631 0.36266056332946 0.265677690731582 4.13096433055997 0.193776677685728 0.490769095934671 0.000935874272515462 76 69 -0.137503523749935 0.524367927631039 0.93938944866754 0.215635107405098
PDE6G "Mesangial cells" "Mesoderm" NA NA NA NA NA NA NA NA NA 0.445258098364154 3 0 -2 0.148914673178766 0.420470068742143 NA
PDE6H "Mesangial cells" "Mesoderm" NA NA NA NA NA NA NA NA NA 0.356992750587834 1 0 -1 1 1 NA
PDE7A "Mesangial cells" "Mesoderm" 212 48 4.76075760907742 4.99977308791624 0.239015478838816 0.185087536499949 4.83061131031554 0.219742723783565 0.518419860988778 0.00247377750308107 39 45 0.201633861169651 0.535184959627368 0.948067108061874 0.843601687008839
PDE7B "Mesangial cells" "Mesoderm" NA NA NA NA NA NA NA NA NA 0.538148931749034 6 6 0 1 1 NA
PDE8A "Mesangial cells" "Mesoderm" NA NA NA NA NA NA NA NA NA 0.425516574709689 20 8 -1.22239242133645 0.0360275026521249 0.150190863585737 NA
PDE9A "Mesangial cells" "Mesoderm" 128 21 3.86938576419318 3.54120654643097 -0.328179217762204 0.38701418228684 3.78123067317652 0.410714493397514 0.685914693998571 0.0906703986733179 79 80 0.0179219079972625 0.985896255129452 1 0.0492328955459434
PDGFA "Mesangial cells" "Mesoderm" NA NA NA NA NA NA NA NA NA 0.105557556958285 30 34 0.175086706558091 0.585876068088507 1 NA
PDGFB "Mesangial cells" "Mesoderm" NA NA NA NA NA NA NA NA NA 0.225412124559996 3 2 -0.415037499278844 1 1 NA
PDGFC "Mesangial cells" "Mesoderm" 420 31 5.61127377510152 4.52053573549594 -1.09073803960558 0.776563991857077 5.11105453546725 0.212955786730346 0.510893929667637 0.96708515710861 216 126 -0.772866545672313 5.97374004394576e-06 8.40664986998298e-05 0.708572102199524
PDGFD "Mesangial cells" "Mesoderm" NA NA NA NA NA NA NA NA NA 0.93993440270152 18 24 0.395928676331139 0.324767659202559 0.71255007474234 NA
PDGFRA "Mesangial cells" "Mesoderm" 458 146 5.75136661151421 6.25453651433039 0.50316990281618 0.455344225337151 5.61057476167036 0.289096647390042 0.584912502113175 0.0141550704991264 544 418 -0.379305985964937 6.53313887405025e-05 0.000722075919846513 0.300611376305652
PDGFRB "Mesangial cells" "Mesoderm" 512 99 5.61582231185527 5.24318402678051 -0.372638285074758 0.673527406554036 5.49029897852655 0.598253464569994 0.814930831008808 0.0263856491533681 177 346 0.963058421611863 1.20260223603306e-11 3.75870258156775e-10 0.418947807774858
PDGFRL "Mesangial cells" "Mesoderm" NA NA NA NA NA NA NA NA NA 0.0402869638538524 5 20 1.8073549220576 0.00189082872842535 0.0138270421062041 NA
PDHA1 "Mesangial cells" "Mesoderm" 856 47 6.86905072210931 5.55783731948349 -1.31121340262582 0.57972512448719 6.28887102085005 0.0520936563736418 0.29008820058835 0.999966290534877 414 125 -1.71968760273437 3.49668970495935e-26 3.33546302693758e-24 0.80806243230055
PDHB "Mesangial cells" "Mesoderm" 926 115 6.67824533651197 6.18072246522333 -0.497522871288631 0.178276306168037 6.50782913841739 0.015781966958294 0.184519444100538 0.99863432409001 344 289 -0.250543461650597 0.0246637534395326 0.111768996396703 0.503581797157718
PDHX "Mesangial cells" "Mesoderm" 186 38 4.46729331445097 4.61589794087018 0.148604626419209 0.340977077970072 4.51241197183047 0.674800730066322 0.857267321159131 0.000714593386560347 98 110 0.165059246270496 0.45408905828303 0.856681656721804 0.909347863042884
PDIA3 "Mesangial cells" "Mesoderm" 3119 545 8.50084946614989 8.5888048016946 0.0879553355447165 0.12925761760777 8.54986318321478 0.517913607653548 0.766328650943004 0.000467460786147002 916 856 -0.0976265294825544 0.0608698090733489 0.223701458131776 0.344716227961836
PDIA4 "Mesangial cells" "Mesoderm" 1212 132 7.18628669127768 6.51865508948524 -0.667631601792446 0.134454438312595 6.97403329856536 0.000207387931387172 0.0240210527994715 0.99995126514166 661 456 -0.534637051749148 1.04624561797322e-07 2.00987104627316e-06 0.800796502612763
PDIA5 "Mesangial cells" "Mesoderm" NA NA NA NA NA NA NA NA NA 0.13421475051721 31 16 -0.912537158749661 0.0499353624075889 0.192083503706903 NA
PDIA6 "Mesangial cells" "Mesoderm" 4220 706 9.01524673399287 8.94478234649671 -0.0704643874961572 0.123833134304674 8.99593202854219 0.579357515754449 0.806125962345713 0.184871980157678 1251 1325 0.0828462131799695 0.144503906140691 0.41870023021223 0.350810174930851
PDIK1L "Mesangial cells" "Mesoderm" NA NA NA NA NA NA NA NA NA 0.126240965423534 16 19 0.234465253637023 0.608655834639518 1 NA
PDK1 "Mesangial cells" "Mesoderm" 343 50 5.17234983538718 4.3743270577973 -0.798022777589885 0.567924795538438 4.83773799098775 0.233736368397992 0.534052559777316 0.0984863411686138 332 341 0.0384741478146357 0.622150783860736 1 0.0439719083204468
PDK2 "Mesangial cells" "Mesoderm" 153 49 3.95648740882318 4.858813196077 0.902325787253822 0.583585463013442 4.26539540149746 0.16636555354445 0.457355398239529 0.0249464753684375 90 78 -0.204013892021593 0.319713399389907 0.704475451272891 0.155693773413886
PDK3 "Mesangial cells" "Mesoderm" 192 26 4.48875994971527 4.38235648321842 -0.106403466496853 0.311470888302105 4.4990635861 0.745775873673146 0.892854880732996 0.0888499472023912 114 96 -0.245577208757248 0.177308763536033 0.475804725209498 0.638275768020095
PDK4 "Mesangial cells" "Mesoderm" NA NA NA NA NA NA NA NA NA 0.586046970926906 18 9 -0.925999418556223 0.0629912111256114 0.229451055725421 NA
PDLIM1 "Mesangial cells" "Mesoderm" NA NA NA NA NA NA NA NA NA 0.364349703522797 4 3 -0.321928094887362 0.776814004155482 1 NA
PDLIM2 "Mesangial cells" "Mesoderm" 680 119 6.1365389408962 5.90758806699831 -0.228950873897884 0.358458161837018 6.14499753993102 0.542478432156106 0.780512355366927 0.0290376551380185 177 441 1.31216912842503 6.18568498929601e-18 3.64071745084279e-16 0.459879482343616
PDLIM3 "Mesangial cells" "Mesoderm" NA NA NA NA NA NA NA NA NA 0.48017592898318 39 18 -1.07400058144378 0.0104302048310586 0.0570699311524778 NA
PDLIM4 "Mesangial cells" "Mesoderm" 453 77 5.46795134016621 5.37590912650144 -0.0920422136647705 0.518170205672345 5.39430077318695 0.867873902738373 0.945017452260853 0.0113483749010567 191 166 -0.201258208247104 0.193857086743664 0.503860587185569 0.64822844027936
PDLIM5 "Mesangial cells" "Mesoderm" 112 37 3.87405324224449 4.81590086887575 0.941847626631254 0.580320231708989 4.13738205396728 0.154008320212949 0.44224412758309 0.454914991406006 145 146 0.00984778595634718 0.981251983659531 1 0.0104558165014124
PDLIM7 "Mesangial cells" "Mesoderm" 1099 241 6.92054545992112 7.58989618023498 0.669350720313863 0.223857314284864 7.17803772200996 0.0206024531733995 0.202115388365291 0.999009053743229 403 468 0.215232629763582 0.0181997151657436 0.088860132241417 0.321554340992802
PDP1 "Mesangial cells" "Mesoderm" NA NA NA NA NA NA NA NA NA 0.076011463153081 67 48 -0.472752997135131 0.0623485078310583 0.227881560143566 NA
PDP2 "Mesangial cells" "Mesoderm" NA NA NA NA NA NA NA NA NA 0.0532702147521508 58 66 0.183446141095931 0.595543033586654 1 NA
PDPK1 "Mesangial cells" "Mesoderm" 197 40 4.45812028958335 4.4366206688039 -0.0214996207794451 0.336231887952043 4.31464235311225 0.950104193017178 0.981476967930714 0.00106026511415415 129 154 0.253756592245783 0.170619746463215 0.464237741670313 0.479679489262617
PDPN "Mesangial cells" "Mesoderm" 347 43 5.62434924603123 4.26581955658589 -1.35852968944534 0.827726336144242 5.04937677079256 0.136557060818155 0.419305177648343 0.188470670549405 70 185 1.38941169160335 5.68800088053348e-10 1.47249263436698e-08 0.335821397692013
PDPR "Mesangial cells" "Mesoderm" 158 15 4.1727711770679 3.17122209999475 -1.00154907707315 0.336484245898377 3.74833648044249 0.010006572260781 0.154126051825185 0.998159964846381 124 69 -0.836501267717121 8.7257130993111e-05 0.00093661146593714 0.835207466978703
PDRG1 "Mesangial cells" "Mesoderm" 312 113 5.17000747602494 5.92628845597049 0.75628097994555 0.3318375314659 5.34740675182112 0.0843094148530589 0.34788818425761 0.589993228995442 127 296 1.21431912080077 1.89368069221012e-15 8.75160690309229e-14 0.726112265986956
PDS5A "Mesangial cells" "Mesoderm" 405 56 5.67560660941588 5.12771234908568 -0.547894260330199 0.255579343672382 5.47363639624708 0.0522298380075182 0.290286949419382 0.0144374780955167 143 141 -0.0201778819376303 0.695465800864453 1 0.0368280586211465
PDS5B "Mesangial cells" "Mesoderm" 460 73 5.85271338501796 4.98218842967502 -0.870524955342945 0.432765124916315 5.41843159125588 0.0898543744312035 0.356916565850129 0.00102008702138851 327 326 -0.00440517912000102 0.926907784136803 1 0.00506037086353899
PDSS1 "Mesangial cells" "Mesoderm" NA NA NA NA NA NA NA NA NA 0.232490743061718 43 35 -0.289506617194985 0.359162954800768 0.739875686889583 NA
PDSS2 "Mesangial cells" "Mesoderm" 99 20 3.42517874770844 3.18615825181275 -0.239020495895693 0.478964874248895 3.16034949062408 0.63273567491867 0.833572157721942 0.00168843759026383 55 74 0.421463768438277 0.100474604996285 0.321691509779771 0.389541600587203
PDXDC1 "Mesangial cells" "Mesoderm" 248 17 4.84877109111779 3.32061449429147 -1.52815659682632 0.425512705120649 4.2865507972025 0.00294877894749442 0.0886368260099793 0.999881019462675 185 108 -0.770974486331105 8.95069359763064e-06 0.000120949916834975 0.5045127494998
PDXK "Mesangial cells" "Mesoderm" 385 56 5.4997221223638 5.00570570054368 -0.494016421820125 0.334372826429394 5.20713722764906 0.161697902405771 0.451807551688303 0.0405982895468962 212 152 -0.477321777533186 0.00278406818884401 0.0192606989670509 0.966206296897116
PDYN "Mesangial cells" "Mesoderm" NA NA NA NA NA NA NA NA NA 0.33860507492519 4 4 0 1 1 NA
PDZD11 "Mesangial cells" "Mesoderm" 477 73 5.80765406363557 5.53276146041895 -0.27489260321662 0.2400261412827 5.66394322207946 0.271302251921404 0.568524164759998 0.0365164328481646 143 125 -0.192645077942396 0.237665082344601 0.575124550677438 0.700801242696909
PDZD2 "Mesangial cells" "Mesoderm" NA NA NA NA NA NA NA NA NA 0.434183510450241 17 19 0.15200309344505 0.739940043582241 1 NA
PDZD4 "Mesangial cells" "Mesoderm" NA NA NA NA NA NA NA NA NA 0.0825786594930002 49 37 -0.395928676331139 0.247566052529389 0.591324662782668 NA
PDZD7 "Mesangial cells" "Mesoderm" NA NA NA NA NA NA NA NA NA 0.736672418375462 10 10 0 1 1 NA
PDZD8 "Mesangial cells" "Mesoderm" 177 31 4.41001576493851 4.25881728505505 -0.151198479883456 0.345360489276409 4.53824296401474 0.66821077993606 0.853226270088545 0.000451684913281982 177 164 -0.109411216720582 0.488528603374747 0.893873937045128 0.723626433314122
PDZK1 "Mesangial cells" "Mesoderm" NA NA NA NA NA NA NA NA NA 0.533658547871439 1 1 0 1 1 NA
PDZRN3 "Mesangial cells" "Mesoderm" 242 19 4.50743769435978 3.21339648810793 -1.29404120625185 0.620396519944705 4.23229042098458 0.0722856715722303 0.324519704882669 0.633295234242381 20 32 0.652076696579693 0.0844129537164023 0.283042846019812 0.250973001301541
PDZRN4 "Mesangial cells" "Mesoderm" NA NA NA NA NA NA NA NA NA 0.485888603485168 10 14 0.447458976971221 0.425418400673522 0.819952852705135 NA
PEA15 "Mesangial cells" "Mesoderm" 283 44 4.93062333151511 4.97985499991385 0.0492316683987415 0.390806284079383 5.05852295981333 0.903455494583178 0.962691595441754 0.0281634391881538 46 43 -0.09515723304034 0.822955308201747 1 0.397239693502608
PEAK1 "Mesangial cells" "Mesoderm" 115 24 3.64124142702365 3.56898324368741 -0.0722581833362375 0.275727367192895 3.54948573597069 0.79779223763935 0.916454102720561 0.0109994681980639 133 121 -0.135351852894886 0.365981285913161 0.748823079080986 0.68206050316191
PEAR1 "Mesangial cells" "Mesoderm" NA NA NA NA NA NA NA NA NA 0.25161968593157 30 61 1 0.00123671375626017 0.00960984156349196 NA
PEBP1 "Mesangial cells" "Mesoderm" 4999 874 9.2550480883214 9.51015312261065 0.255105034289254 0.357333342346008 9.20385281252541 0.499123596874005 0.754926908104092 0.212061034323794 2509 2267 -0.146266723895905 0.000757471578885051 0.00633046165452314 0.267086278049858
PEBP4 "Mesangial cells" "Mesoderm" NA NA NA NA NA NA NA NA NA 0.115254362827334 4 4 0 1 1 NA
PECAM1 "Mesangial cells" "Mesoderm" NA NA NA NA NA NA NA NA NA 0.379449218039632 0 0 0 1 1 NA
PECR "Mesangial cells" "Mesoderm" 74 19 3.0556197536773 3.50931583711622 0.45369608343892 0.347106743112434 3.270378476885 0.2122476033678 0.510893929667637 0.168057912303695 48 50 0.0577154978562873 0.854662122728975 1 0.127211805353963
PEF1 "Mesangial cells" "Mesoderm" 461 75 5.77016362689145 5.55215248208086 -0.218011144810589 0.227524709772659 5.63548673310382 0.354224548401263 0.642986882530978 0.00054540929400924 213 204 -0.061986886895701 0.636205944924264 1 0.284328982124084
PEG10 "Mesangial cells" "Mesoderm" 2386 433 8.13718324383618 8.05612226076591 -0.0810609830702678 0.495812511845534 8.04415086762971 0.8746082246279 0.948412868584516 0.2401889653816 791 950 0.263944910780954 7.27968365649362e-05 0.000795955925038636 0.433442092157813
PEG3 "Mesangial cells" "Mesoderm" NA NA NA NA NA NA NA NA NA 0.885861489661152 0 16 4.08746284125034 0.000426861162597392 0.00384990198068742 NA
PELI1 "Mesangial cells" "Mesoderm" 239 46 4.83360487515165 4.59321267762451 -0.24039219752714 0.366700621534288 4.51919526129775 0.522738329556555 0.768455322220551 0.00757483353361609 161 192 0.252607034383456 0.125857526505738 0.379966501910994 0.33879414082584
PELI2 "Mesangial cells" "Mesoderm" 109 17 3.60941515207276 3.28281033360167 -0.326604818471095 0.30380498726384 3.3723564945684 0.300532578159809 0.595111326278613 0.0150880480033567 91 73 -0.314108590428063 0.173250920027581 0.46875508747404 0.961738996682505
PELI3 "Mesangial cells" "Mesoderm" NA NA NA NA NA NA NA NA NA 0.00792294253336514 8 13 0.637429920615292 0.284056378308052 0.652177817116092 NA
PELO "Mesangial cells" "Mesoderm" 175 44 4.31190048727449 4.77955591699841 0.467655429723922 0.21044870307551 4.59857947420338 0.0455623133303483 0.276897983376735 0.000961253782097347 74 84 0.180572245641821 0.375887873083098 0.760981701974632 0.386122418697075
PELP1 "Mesangial cells" "Mesoderm" 573 73 6.11169263855543 5.38093058497101 -0.730762053584417 0.347823997754095 5.76296648524212 0.0898023012158844 0.356916565850129 0.984990260847247 205 118 -0.791682763875275 2.18005748061553e-06 3.3934592487652e-05 0.928547428978706
PEMT "Mesangial cells" "Mesoderm" 538 89 5.86026588092707 5.84050721960574 -0.0197586613213323 0.247658506119144 5.92358552604419 0.939389356412406 0.976483826630917 0.000388222728223323 305 374 0.293358942690592 0.0104452657110919 0.0571200579580864 0.483710284075483
PENK "Mesangial cells" "Mesoderm" NA NA NA NA NA NA NA NA NA 0.360243463578983 3 0 -2 1 1 NA
PEPD "Mesangial cells" "Mesoderm" 467 78 5.84232365933892 5.57423489186944 -0.268088767469476 0.408614068275904 5.70284400638093 0.522401979003197 0.768455322220551 0.0017777630249606 157 183 0.21978120787991 0.196829036264204 0.509463177371638 0.310578450355951
PER1 "Mesangial cells" "Mesoderm" NA NA NA NA NA NA NA NA NA 0.00643677698200315 41 26 -0.637429920615292 0.0735055065644047 0.254080797770998 NA
PER2 "Mesangial cells" "Mesoderm" NA NA NA NA NA NA NA NA NA 0.0141054596982545 28 28 0 0.912111173739626 1 NA
PER3 "Mesangial cells" "Mesoderm" NA NA NA NA NA NA NA NA NA 0.849345451786439 37 135 1.83953532780675 8.43784026660126e-10 2.14141990724072e-08 NA
PERP "Mesangial cells" "Mesoderm" 523 32 6.01037273650944 4.94462107513449 -1.06575166137495 0.697651106407822 5.68820537144511 0.163632975150191 0.454582556805152 0.978338321460597 160 106 -0.58944989171347 0.00113826469685951 0.00897084150996644 0.553083718352369
PES1 "Mesangial cells" "Mesoderm" 237 31 4.76259528061103 4.3251479734407 -0.43744730717033 0.295432206332577 4.59334361525437 0.16204716889967 0.452637863740011 0.93979844296597 86 87 0.0164881227885689 0.940145093442651 1 0.0350495265219428
PET100 "Mesangial cells" "Mesoderm" 564 115 5.99271126733716 6.09818425791213 0.105472990574969 0.255514778527816 5.81368017050696 0.687355630397206 0.864207844519514 0.00378806211208597 184 179 -0.0395283641866373 0.822582918799772 1 0.214211371544571
PET117 "Mesangial cells" "Mesoderm" NA NA NA NA NA NA NA NA NA 0.723078806142805 34 63 0.870716983055034 0.00240538728463419 0.0169868414951337 NA
PEX1 "Mesangial cells" "Mesoderm" 165 37 4.14423306166086 4.36874495900881 0.22451189734795 0.423966965354975 4.00295917395578 0.604720084431868 0.818383451232223 0.000473476980588814 113 96 -0.232977171977614 0.192724919882296 0.501468066191987 0.337420076523793
PEX10 "Mesangial cells" "Mesoderm" 178 39 4.36098381762753 4.95109691074877 0.590113093121234 0.306199151626981 4.67860811940624 0.110552542833171 0.383587762265299 0.000814899513509326 94 74 -0.341036917835067 0.130698389984015 0.388822188300887 0.268071389602365
PEX11A "Mesangial cells" "Mesoderm" 81 16 3.16274216119142 3.14375133185609 -0.0189908293353307 0.445573269891259 3.11462035215135 0.96660547241795 0.990137117895515 0.00153353854011861 65 55 -0.237039197300849 0.327519628681721 0.716701332330528 0.520865027727373
PEX11B "Mesangial cells" "Mesoderm" 120 13 3.588770143418 3.31878578803897 -0.269984355379033 0.592936415518973 3.35581612158295 0.677985332328535 0.859302390128097 0.0661348959410536 75 46 -0.693338661765948 0.0129842304658969 0.0678980930979278 0.620885670044837
PEX11G "Mesangial cells" "Mesoderm" NA NA NA NA NA NA NA NA NA 0.683980598962158 17 14 -0.263034405833794 0.612530870546639 1 NA
PEX12 "Mesangial cells" "Mesoderm" NA NA NA NA NA NA NA NA NA 0.0737423876542023 25 22 -0.176877762084079 0.70499179593866 1 NA
PEX13 "Mesangial cells" "Mesoderm" 193 40 4.44309066925969 4.88992684558351 0.446836176323823 0.298147489974489 4.65458505341896 0.229640151631662 0.528837569384463 0.0016893879708302 92 99 0.104697378666693 0.598941965405483 1 0.234308196637192
PEX14 "Mesangial cells" "Mesoderm" 115 27 3.5084165052217 3.98878725420907 0.480370748987373 0.324852377154815 3.83606033653995 0.164272439437883 0.455776008111432 0.00080413436556287 44 31 -0.491853096329675 0.118436939628324 0.364380822841257 0.335947573750094
PEX16 "Mesangial cells" "Mesoderm" 143 24 4.03558721268398 4.47547770582399 0.439890493140014 0.479604466621127 4.23634844295543 0.400431846550498 0.679139291484611 0.00960632291584237 11 80 2.75488750216347 4.32611557214054e-12 1.43198122972529e-10 0.543382693646115
PEX19 "Mesangial cells" "Mesoderm" 394 72 5.48129089659372 5.45141169204225 -0.0298792045514702 0.146119633758969 5.43513242131656 0.841415236534894 0.934702577976806 0.288136626960079 195 122 -0.672195338775968 7.89856513732592e-05 0.000853694819997518 0.51136513646521
PEX2 "Mesangial cells" "Mesoderm" 450 126 5.74679253936612 6.07610732802396 0.329314788657843 0.419640288570206 5.86739092362531 0.462029102042415 0.725286509565631 0.0995332682990407 304 370 0.282609944170555 0.0149635244586719 0.0758133422732575 0.858175684494344
PEX26 "Mesangial cells" "Mesoderm" 177 41 4.36499017774556 4.66231219681811 0.297322019072553 0.334883840762321 4.35166473395573 0.390000413504985 0.670930161027314 0.00142303361741442 179 165 -0.11681366498275 0.416047151900904 0.816575820941527 0.220009055843815
PEX3 "Mesangial cells" "Mesoderm" 110 27 3.58289456169703 4.01787113683833 0.434976575141308 0.353400291822372 3.7692864261267 0.275305322015245 0.572832893975193 0.00207004191671517 45 57 0.334419039070559 0.230770580216246 0.567187969928595 0.768820801354461
PEX5 "Mesangial cells" "Mesoderm" 89 15 3.17949432872551 3.11209131150604 -0.0674030172194651 0.328941816952515 3.20466667243867 0.840883246918894 0.934589657879278 0.0641971103119587 49 43 -0.184424571137428 0.518416470509455 0.931571690325268 0.611799442117692
PEX5L "Mesangial cells" "Mesoderm" NA NA NA NA NA NA NA NA NA 0.381896982996002 2 6 1.22239242133645 0.181664960740103 0.481752985452118 NA
PEX6 "Mesangial cells" "Mesoderm" 90 18 2.96509837732833 3.73590862487545 0.770810247547124 0.61983652209982 3.32648680463616 0.267793137789333 0.567578343017005 0.0449375598500115 6 2 -1.22239242133645 0.181664960740103 0.481752985452118 0.380145008012439
PEX7 "Mesangial cells" "Mesoderm" 95 13 3.44265091545298 3.02647552441007 -0.416175391042907 0.271726249134432 3.32082270075143 0.147902160774785 0.433184784440512 0.00406637189361379 24 25 0.0565835283663674 0.881773446916604 1 0.106893993867558
PF4 "Mesangial cells" "Mesoderm" NA NA NA NA NA NA NA NA NA 0.364354996499492 2 1 -0.584962500721156 0.772829992684448 1 NA
PFAS "Mesangial cells" "Mesoderm" 179 34 4.43782488061771 4.49871458735504 0.0608897067373233 0.315080604438999 4.36053483554019 0.849861981644095 0.938005746630763 0.00364867242287323 116 140 0.269186632815389 0.152382661913548 0.426772253434386 0.563761050619661
PFDN1 "Mesangial cells" "Mesoderm" 734 172 6.42018897914356 6.78305590888406 0.362866929740497 0.120435564049054 6.5226345786593 0.00997103894799143 0.154126051825185 0.0492149342842481 140 140 0 0.988834193300857 1 0
PFDN2 "Mesangial cells" "Mesoderm" 2736 309 8.30877653228135 7.81025217671097 -0.498524355570385 0.15267371490907 8.15493274837673 0.0141138017200021 0.176372835165946 0.999986160899146 1013 959 -0.0789513413948219 0.301397952619216 0.675603897584796 0.158370078638364
PFDN4 "Mesangial cells" "Mesoderm" 1145 293 7.19044893002994 7.54601197321627 0.355563043186335 0.141073408145583 7.19208705375375 0.0263395779736765 0.223008963744513 0.0263548198169821 544 804 0.562732553337691 1.55995426818488e-12 5.40374855977319e-11 0.730914463051957
PFDN5 "Mesangial cells" "Mesoderm" 6897 1095 9.47922274379019 9.5424652047334 0.0632424609432132 0.175938417724265 9.55088254578841 0.728844359211737 0.884051160100167 0.0144188463502518 220 219 -0.00654284586677209 0.920800202738829 1 0.0857199557086156
PFDN6 "Mesangial cells" "Mesoderm" 675 129 6.35523685500308 6.33342097083838 -0.0218158841646936 0.2306820218978 6.349585174792 0.925995625114374 0.971473342454217 0.000686769357584417 219 256 0.224264835669219 0.0601687051345959 0.221798364025569 0.476808663429001
PFKFB2 "Mesangial cells" "Mesoderm" NA NA NA NA NA NA NA NA NA 0.0241382272594002 10 5 -0.874469117916141 0.208131633889847 0.529829681038478 NA
PFKFB3 "Mesangial cells" "Mesoderm" 138 33 4.03751008066015 4.27066515456389 0.233155073903744 0.362726041643081 4.15391729532159 0.552860062132363 0.787855556148021 0.000611549088933332 83 44 -0.900464326449086 0.000365452007027638 0.00335862015381261 0.442687935891823
PFKFB4 "Mesangial cells" "Mesoderm" 183 33 4.013830490247 3.58154055279027 -0.432289937456733 0.653537846012951 4.01723133455377 0.529746338032433 0.77125353060022 0.00245913596191274 106 86 -0.298523490552419 0.220296376242276 0.550499294045095 0.690563126009144
PFKL "Mesangial cells" "Mesoderm" 512 99 5.78159681881177 5.84239644513818 0.060799626326415 0.218729936164566 5.85024943859389 0.78576287043993 0.911216400415388 0.00156634586849801 325 297 -0.129559633768916 0.24473117221592 0.586216528796273 0.404976499524573
PFKM "Mesangial cells" "Mesoderm" 363 72 5.41748853802038 5.56472127160036 0.147232733579982 0.146286536946664 5.45068841542308 0.33127006554921 0.624781385025182 0.000604548009095228 115 131 0.186413124230881 0.258673363542835 0.612041912468653 0.826323063092346
PFKP "Mesangial cells" "Mesoderm" 437 46 5.4896249781445 5.15380366386821 -0.335821314276286 0.653398883295882 5.51331843800824 0.620825622296081 0.826277337350399 0.334242368065789 196 128 -0.610824564033122 0.000262039735638186 0.00251194922816724 0.689552252169355
PFN1 "Mesangial cells" "Mesoderm" 8796 1218 10.0646783581218 9.52838648707091 -0.536291871050901 0.213170133026635 9.82260226148659 0.0367619185940835 0.256096133692196 0.319561711300911 3015 3185 0.0791098382566455 0.0612371683434233 0.224710352056481 0.113907160412381
PFN2 "Mesangial cells" "Mesoderm" 1225 272 7.26022347601651 7.93754708973721 0.677323613720694 0.325405205520975 7.44504441923383 0.0791787248541968 0.336674294081453 0.14445855903592 57 79 0.46394709975979 0.0670918283730272 0.240414472007471 0.684971098543608
PFN4 "Mesangial cells" "Mesoderm" NA NA NA NA NA NA NA NA NA 0.34902394867979 10 4 -1.13750352374994 0.116896858252506 0.36090413954106 NA
PGA3 "Mesangial cells" "Mesoderm" NA NA NA NA NA NA NA NA NA 0.335181110598511 1 3 1 0.423710797166793 0.818509165636252 NA
PGA5 "Mesangial cells" "Mesoderm" NA NA NA NA NA NA NA NA NA 0.291992413913107 0 6 2.8073549220576 0.0477148802373512 0.185383415111571 NA
PGAM1 "Mesangial cells" "Mesoderm" 4823 719 9.01911604369345 8.70751077478753 -0.311605268905915 0.230818219949523 8.89422987228692 0.22134822472768 0.520252172134566 0.956420501523872 1845 2291 0.312204491111131 9.61541345010026e-09 2.12548933844454e-07 0.333546728305505
PGAM2 "Mesangial cells" "Mesoderm" NA NA NA NA NA NA NA NA NA 0.844848333134671 0 1 1 1 1 NA
PGAM5 "Mesangial cells" "Mesoderm" 131 5 3.82367608752027 2.03269960350662 -1.79097648401365 0.57278167531163 3.07551112697497 0.0151883181145171 0.181486821816795 0.999723340223776 43 15 -1.4594316186373 0.000241042202174337 0.00232795072464033 0.814880391598806
PGAP1 "Mesangial cells" "Mesoderm" 237 46 4.68122102074617 4.66699521327704 -0.014225807469133 0.577847678920676 4.42235594372807 0.981035797564686 0.993992154518578 0.000421029718122377 338 257 -0.39391420771309 0.000563815674207624 0.00490463913538025 0.509194518815481
PGAP2 "Mesangial cells" "Mesoderm" 178 38 4.17456260252997 5.43010128094797 1.255538678418 0.586393002430292 4.51569049600526 0.0696545523880617 0.320622251572529 0.0227887780869995 66 66 0 0.93115390730796 1 0
PGAP3 "Mesangial cells" "Mesoderm" NA NA NA NA NA NA NA NA NA 0.0724109262647194 20 32 0.652076696579693 0.0972286114063013 0.31394611160107 NA
PGAP4 "Mesangial cells" "Mesoderm" 144 23 3.76965367351979 3.49001751074522 -0.279636162774565 0.428906653272747 3.59106127468209 0.547103515236871 0.783883924931997 0.00452916905808318 95 58 -0.702319451359315 0.00437203345668704 0.0281169232332407 0.624282436320319
PGAP6 "Mesangial cells" "Mesoderm" 143 26 4.04079360282426 3.93916898227002 -0.101624620554233 0.459604783127148 4.10627409879559 0.828196788398042 0.928680769839474 0.000792442738560194 94 77 -0.284453389468699 0.201771949658237 0.51832210575512 0.608740103523171
PGBD1 "Mesangial cells" "Mesoderm" 121 19 3.78126233503664 3.4845291573306 -0.296733177706042 0.272220853304734 3.57728296177971 0.330723702682912 0.62388638549543 0.264159671984336 60 90 0.57705730263581 0.011419511301568 0.0612371688849522 0.397738004914258
PGBD2 "Mesangial cells" "Mesoderm" NA NA NA NA NA NA NA NA NA 0.0125956248648126 31 65 1.04439411935845 0.000859804352350008 0.00706374691510631 NA
PGBD4 "Mesangial cells" "Mesoderm" NA NA NA NA NA NA NA NA NA 0.447225492817233 17 13 -0.362570079384708 0.473514341004855 0.8815625131447 NA
PGD "Mesangial cells" "Mesoderm" 1184 188 7.02712776882454 6.81938544631848 -0.207742322506058 0.37926239992709 7.09980708847257 0.602864972249487 0.8179116061114 0.00514071598867369 612 735 0.263818692366231 0.00136855776344528 0.0104663319634101 0.35875166226291
PGF "Mesangial cells" "Mesoderm" 483 30 5.22687039854748 3.52868703347788 -1.69818336506961 0.798953524188444 4.68764083358063 0.0748258081804512 0.329364357265992 0.976162163201208 187 159 -0.232660756790275 0.211044747880425 0.534834510922202 0.13700567416684
PGGHG "Mesangial cells" "Mesoderm" NA NA NA NA NA NA NA NA NA 0.08267970239475 2 4 0.736965594166206 0.571607644953332 0.986419252907612 NA
PGGT1B "Mesangial cells" "Mesoderm" 186 41 4.34212911407904 4.56732818422684 0.225199070147793 0.331786832371912 4.3551679058172 0.522868556267868 0.768455322220551 0.000538143267144541 139 154 0.146841388329271 0.320117073692792 0.705124219655014 0.652051485971511
PGK1 "Mesangial cells" "Mesoderm" 4367 1115 8.88635773532443 9.53226043976934 0.645902704444905 0.215690430467219 9.081387062757 0.0285738256560702 0.228202608714054 0.734432486292384 2226 2170 -0.0367418321726453 0.394210453884977 0.78509629013974 0.0510738509466542
PGLS "Mesangial cells" "Mesoderm" 1245 250 7.1152245833938 7.42400824682997 0.308783663436173 0.182149836032059 7.30310437183567 0.114430591009821 0.389025740577109 0.334016298502597 622 458 -0.440738009610194 3.06505283434058e-07 5.53137773384632e-06 0.370287270947885
PGLYRP4 "Mesangial cells" "Mesoderm" NA NA NA NA NA NA NA NA NA 0.17346525255833 0 0 0 1 1 NA
PGM1 "Mesangial cells" "Mesoderm" 668 116 6.08737632192832 5.80929804564534 -0.278078276282981 0.422731940950498 6.02094500175549 0.528683389510211 0.770873772391646 0.0710080234137582 409 373 -0.132585639617809 0.21857444289122 0.548177115936483 0.476792511051406
PGM2 "Mesangial cells" "Mesoderm" 193 76 4.48940886550793 5.27745162820674 0.788042762698801 0.441363801870224 4.81661364172038 0.140501297301504 0.422471173740045 0.334448463956831 77 90 0.222392421336448 0.337717906302015 0.721748037321447 0.282208570223808
PGM2L1 "Mesangial cells" "Mesoderm" 211 58 4.64335314236051 5.10356077790469 0.460207635544184 0.294621692242707 4.88479330789883 0.140597077478157 0.422472089952526 0.380736041863093 103 210 1.02065947056609 3.9579051087234e-08 8.05897734230493e-07 0.645532965932793
PGM3 "Mesangial cells" "Mesoderm" 378 81 5.31630096398821 5.29514555381139 -0.0211554101768217 0.562294703543405 5.42374084933062 0.971263336467474 0.991238584545363 0.00393747949418582 192 257 0.418770218155174 0.0032087289937243 0.0216720712363019 0.487681662684543
PGM5 "Mesangial cells" "Mesoderm" 402 19 5.55470587838865 3.65061955809407 -1.90408632029458 0.558792873480753 4.5410686805962 0.00424903226350141 0.104305136019238 0.670967469601773 131 24 -2.40053792958373 9.43723433774606e-14 3.74472552696956e-12 0.828631894376014
PGP "Mesangial cells" "Mesoderm" 373 54 5.11671124497298 4.65076477445639 -0.465946470516587 0.403314743047301 5.04603677867247 0.27031212609902 0.568436126870853 0.002801770037177 66 65 -0.021695071099319 0.862604849889747 1 0.0465612950673626
PGPEP1 "Mesangial cells" "Mesoderm" NA NA NA NA NA NA NA NA NA 0.129373553882493 37 29 -0.341036917835067 0.345270861404051 0.721748037321447 NA
PGRMC1 "Mesangial cells" "Mesoderm" 3147 534 8.42226158844766 8.47292967503275 0.0506680865850964 0.288090850231611 8.41433023965161 0.864914425365993 0.944145716656746 0.0255362238509208 1408 1230 -0.194840849825179 0.000270181125186365 0.00257977677914634 0.442468364730846
PGRMC2 "Mesangial cells" "Mesoderm" 543 93 6.02521688881859 5.9161603977537 -0.109056491064892 0.195743079220361 6.01144762929481 0.586228678737725 0.809629337391831 0.006696681690312 309 373 0.270770054613399 0.0212937969168633 0.100056559936458 0.416187318673355
PGS1 "Mesangial cells" "Mesoderm" 180 31 4.23338511082251 4.22725033965245 -0.00613477117005967 0.189643163115896 4.31319234069828 0.974708070395226 0.991369746812238 0.00039670210835727 67 105 0.64045761331286 0.00528997115701418 0.0327792004750152 0.497616731603059
PHACTR1 "Mesangial cells" "Mesoderm" NA NA NA NA NA NA NA NA NA 0.0611425583875053 58 34 -0.753360032416875 0.0142375600916869 0.0727430378932522 NA
PHACTR2 "Mesangial cells" "Mesoderm" 552 67 6.28540308336382 5.66041705499299 -0.624986028370829 0.552738992196024 5.99397852557138 0.293857500937173 0.589915064725525 0.060556920009282 264 268 0.0216138131060627 0.982796238655255 1 0.03234566213639
PHACTR3 "Mesangial cells" "Mesoderm" 89 30 3.34745617622234 3.17850934243797 -0.168946833784367 0.797536938193466 3.12775447239008 0.838079896159351 0.933520806051949 0.800190230157096 100 22 -2.13464952669478 2.1077141639645e-11 6.39714374153738e-10 0.520601502594896
PHACTR4 "Mesangial cells" "Mesoderm" 532 93 5.91108525109904 5.94433929206612 0.0332540409670763 0.259923083338747 5.86840498027143 0.904005283309494 0.962691595441754 0.00316701820064323 559 468 -0.25583890442959 0.00533262887185834 0.0329587530183641 0.469487890111691
PHAX "Mesangial cells" "Mesoderm" 713 115 6.40938139948366 6.14221397148642 -0.267167427997242 0.241396861040031 6.30044242508057 0.337822773140302 0.629891914631852 0.00146630943361479 328 312 -0.0719249268026231 0.44978553316761 0.850717626905411 0.269212932660959
PHB "Mesangial cells" "Mesoderm" 2430 459 8.17885659482491 8.16771410331964 -0.0111424915052662 0.236499934723102 8.19924968521605 0.963773064988279 0.988581487253889 0.00393075707773691 557 808 0.53587458060079 3.84714724406686e-11 1.14082939102773e-09 0.494855214057005
PHB2 "Mesangial cells" "Mesoderm" 2588 537 8.19076115141387 8.19101812912384 0.000256977709973683 0.175695334220226 8.29590768048732 0.998871916446668 0.999216989655943 0.000722545031563399 1163 1522 0.387824883579008 4.65956961481425e-11 1.3650212711235e-09 0.500165708085935
PHC1 "Mesangial cells" "Mesoderm" 300 36 5.11867488387479 3.76813917370235 -1.35053571017244 0.7001465084098 4.60695439239941 0.0911030399664998 0.357985861828986 0.00719341538931974 117 140 0.256908303036952 0.179279068454576 0.479100176863706 0.13780029707808
PHC2 "Mesangial cells" "Mesoderm" 574 115 5.69795042775986 5.51143675787604 -0.186513669883817 0.52827004654872 5.71655089564063 0.734417905448485 0.886873638544913 0.0235828881139296 222 290 0.383975442987979 0.00139926999270423 0.0106801198812474 0.402294082719601
PHC3 "Mesangial cells" "Mesoderm" 109 35 3.80668652094869 4.42477715958162 0.618090638632924 0.29013602130064 3.92174995027026 0.0531345901694013 0.292954765029762 0.220983555929484 92 126 0.449525875664134 0.0314566276136572 0.13587466810414 0.727281481981969
PHETA1 "Mesangial cells" "Mesoderm" NA NA NA NA NA NA NA NA NA 0.0225627977183305 45 47 0.0614005446641433 0.829151839425745 1 NA
PHETA2 "Mesangial cells" "Mesoderm" NA NA NA NA NA NA NA NA NA 0.275882880916318 0 3 2 0.148914673178766 0.420470068742143 NA
PHF1 "Mesangial cells" "Mesoderm" 180 34 4.32890636817114 3.89275613245489 -0.436150235716256 0.341256411445024 4.17150318643072 0.438159860201438 0.706964098359936 0.00096221383533978 93 78 -0.250808103500534 0.221426697273677 0.552753199175903 0.5750497946852
PHF10 "Mesangial cells" "Mesoderm" 139 33 4.17625038081796 4.25642213626894 0.08017175545098 0.325957464757169 3.95105198276263 0.830515695177939 0.929565933538732 0.678868245644626 40 64 0.664815808410371 0.0232252540091917 0.107437605980408 0.532082565406739
PHF11 "Mesangial cells" "Mesoderm" 72 29 3.18565575774068 3.99277787370167 0.807122115960994 0.326933008240738 3.49035875293479 0.0282310701041043 0.227680778976807 0.0218420449994076 53 45 -0.231325546106456 0.398286028777257 0.791422335684229 0.182178632071731
PHF12 "Mesangial cells" "Mesoderm" 129 23 3.90580436244332 3.83705615205945 -0.0687482103838746 0.225740739549751 3.90347439872547 0.765581009515447 0.900762829648236 0.000665722897684083 68 80 0.231325546106456 0.391961878484095 0.783306727176704 0.43531398136211
PHF13 "Mesangial cells" "Mesoderm" 121 21 3.83635974199405 3.71041857851214 -0.125941163481906 0.327541758228222 3.90457292895945 0.70638227091532 0.873829570897842 0.00564307477986116 139 130 -0.0958600154075162 0.630480199045365 1 0.761149196634891
PHF14 "Mesangial cells" "Mesoderm" 1539 355 7.48915643378042 7.89959293179303 0.410436498012616 0.115377697537865 7.60672833357432 0.00315467504581185 0.0907439143144619 0.999616016812492 384 612 0.671028628108518 9.19727603200214e-12 2.93403711834744e-10 0.720280889191263
PHF19 "Mesangial cells" "Mesoderm" 391 23 5.45816163282256 3.75564836946784 -1.70251326335472 0.336005318720393 4.67327414885821 0.000723836701968301 0.0521685946525855 0.999990023664498 34 125 1.84799690655495 3.88058979805683e-10 1.02236382108262e-08 0.342316288629405
PHF2 "Mesangial cells" "Mesoderm" NA NA NA NA NA NA NA NA NA 0.0132947592485571 74 77 0.0565835283663674 0.6851738853683 1 NA
PHF20 "Mesangial cells" "Mesoderm" 627 156 6.20713412381385 6.65972342687053 0.452589303056677 0.196118943696428 6.32691711515509 0.122905570556442 0.397794594420199 0.458386338521907 242 288 0.250113178894898 0.0389736303679501 0.158948057802229 0.552627243299156
PHF20L1 "Mesangial cells" "Mesoderm" 444 124 5.6565912302334 6.28438374367567 0.627792513442268 0.315889708089669 5.92698183370392 0.165343620855987 0.456560722942135 0.997366287803258 308 315 0.0323177202727284 0.521729914313041 0.936269283261683 0.0514783460789077
PHF21A "Mesangial cells" "Mesoderm" 234 45 4.75928805052347 4.94999613287186 0.19070808234839 0.261625056586586 4.89508383860023 0.548355896928721 0.78462895642888 0.00403729671692086 113 117 0.0497530351970996 0.821696773909133 1 0.260885823948508
PHF21B "Mesangial cells" "Mesoderm" NA NA NA NA NA NA NA NA NA 0.120616259482738 57 53 -0.103093492964104 0.665682909131986 1 NA
PHF23 "Mesangial cells" "Mesoderm" 499 95 5.79356815331376 5.83436301780605 0.0407948644922902 0.286155547671497 5.73254012937999 0.88899942647293 0.956741548218805 0.0015266033406969 270 268 -0.0106866787972475 0.940894732150075 1 0.171899379434225
PHF3 "Mesangial cells" "Mesoderm" 778 179 6.80784324663204 6.78541046634253 -0.0224327802895097 0.191000611446166 6.61641703099384 0.909540599855485 0.964424133965079 0.157022543499819 316 375 0.24624982153823 0.0236988664943808 0.108590830761285 0.478217743463431
PHF5A "Mesangial cells" "Mesoderm" 972 201 6.87032258578168 6.86458794859359 -0.0057346371880973 0.215229672061147 6.83122888017081 0.979923596645831 0.993908279366077 0.00460165351596441 355 414 0.221234095267889 0.0192247080755846 0.0929652025968805 0.493602631628609
PHF6 "Mesangial cells" "Mesoderm" 916 216 6.65362077773615 7.20547761136806 0.551856833631905 0.327275683876005 6.88129153445722 0.141225392882537 0.42380772471632 0.0931894559917119 227 287 0.337034987277571 0.0114391940846063 0.0613257348433875 0.61072902741724
PHF7 "Mesangial cells" "Mesoderm" NA NA NA NA NA NA NA NA NA 0.567742862868432 21 20 -0.067114195858537 0.879090912891914 1 NA
PHF8 "Mesangial cells" "Mesoderm" 76 20 3.09538146710764 3.4536096014302 0.358228134322554 0.370934305284327 3.23427865854151 0.350558775376917 0.640387224385244 0.00221107538789161 31 34 0.129283016944966 0.721366574220961 1 0.360895766016407
PHGDH "Mesangial cells" "Mesoderm" 2333 267 8.06716420958435 7.31446694526054 -0.752697264323813 0.285829199324626 7.71646980069772 0.032550951461091 0.240272207806955 0.999571035219172 840 825 -0.025964018835699 0.241229434595874 0.579477331784456 0.0344946369095998
PHIP "Mesangial cells" "Mesoderm" 1468 267 7.27855064206907 7.39879934127936 0.120248699210299 0.408164872852555 7.34552894532482 0.777240621908341 0.906046148362342 0.000377628639466031 530 764 0.526747886775861 2.08281943110641e-09 5.09882622805873e-08 0.564424900177242
PHKA1 "Mesangial cells" "Mesoderm" NA NA NA NA NA NA NA NA NA 0.258897063608287 15 22 0.523561956057013 0.212760069435363 0.537575529981598 NA
PHKA2 "Mesangial cells" "Mesoderm" 89 24 3.40636051980814 3.26061445816858 -0.145746061639554 0.367789455786095 3.30785455449508 0.707938738624053 0.874461594478292 0.00200947300093406 68 51 -0.408084738637077 0.116487961069484 0.360503896140242 0.608697025074517
PHKB "Mesangial cells" "Mesoderm" 280 43 5.07495347085053 5.13881471377361 0.0638612429230783 0.387444240909587 5.09281735597657 0.876579367323658 0.949736160605296 0.00418892867610336 231 165 -0.482941563780647 0.00336050381805056 0.0224854167010128 0.468991700875704
PHKG1 "Mesangial cells" "Mesoderm" NA NA NA NA NA NA NA NA NA 0.0624426979367472 30 15 -0.954196310386875 0.0226163712182316 0.105274858718711 NA
PHKG2 "Mesangial cells" "Mesoderm" 247 52 4.86064253955509 4.98830895575963 0.127666416204534 0.275215311235899 4.88183479884366 0.649865317700368 0.84303462672895 0.000508791004700436 120 117 -0.0362201879127532 0.7764683025888 1 0.181004290485631
PHLDA1 "Mesangial cells" "Mesoderm" 413 61 5.5876077942303 5.15960201335563 -0.428005780874668 0.385399761563681 5.32089242060856 0.302459790251838 0.59674499157795 0.257303776917364 133 145 0.123735368422245 0.643932612478624 1 0.18318233895096
PHLDA2 "Mesangial cells" "Mesoderm" NA NA NA NA NA NA NA NA NA 0.0878604284019043 18 11 -0.662965012722429 0.216616188089047 0.545243190713155 NA
PHLDB1 "Mesangial cells" "Mesoderm" 135 31 3.89458672080537 4.25477091554196 0.360184194736592 0.271960541031319 3.90066370769513 0.206585485280213 0.506522187589389 0.0263525375542222 68 86 0.334419039070559 0.170172067752679 0.463396416813792 0.928466723297298
PHLDB2 "Mesangial cells" "Mesoderm" 218 28 4.82295035352388 4.01159499000203 -0.811355363521852 0.419354896482052 4.35291087676143 0.0980702848331733 0.367372386522543 0.791456056836058 155 170 0.13245029602365 0.555670748503098 0.973227964364507 0.123065796141037
PHLDB3 "Mesangial cells" "Mesoderm" NA NA NA NA NA NA NA NA NA 0.0410288737595618 26 34 0.374395514781498 0.326364290429969 0.714892210484352 NA
PHLPP1 "Mesangial cells" "Mesoderm" 127 10 3.76240289371434 2.68789017493672 -1.07451271877762 0.589686999452137 3.47535948048509 0.0898557073229229 0.356916565850129 0.0074184444741893 117 49 -1.23878685958712 4.29433334018084e-07 7.60104851912814e-06 0.882917320941097
PHLPP2 "Mesangial cells" "Mesoderm" NA NA NA NA NA NA NA NA NA 0.0131072710403568 47 58 0.297680548640685 0.278526074891708 0.643754943208764 NA
PHOSPHO2 "Mesangial cells" "Mesoderm" 43 20 2.48823243919661 3.99777732736707 1.50954488817046 0.539770963229876 3.12824621852078 0.0325569172315152 0.240272207806955 0.98654802147327 17 18 0.0780025120012732 0.877035393423853 1 0.0516728668438677
PHOX2A "Mesangial cells" "Mesoderm" NA NA NA NA NA NA NA NA NA 0.141811290597022 2 8 1.58496250072116 0.580712162189025 0.996712489685187 NA
PHOX2B "Mesangial cells" "Mesoderm" NA NA NA NA NA NA NA NA NA 0.509705259963662 0 0 0 1 1 NA
PHPT1 "Mesangial cells" "Mesoderm" 3961 627 8.80384094867541 8.83607842175987 0.0322374730844643 0.172769607745587 8.84164146981107 0.859404257226752 0.942214608159175 0.0282769360279787 2236 2080 -0.104288291323784 0.0494282166368486 0.190738937217205 0.433065632347605
PHRF1 "Mesangial cells" "Mesoderm" 176 34 4.43403461920319 4.54393544369673 0.109900824493547 0.317591473647482 4.489965728424 0.753188257945368 0.896045269838985 0.000770814159877595 144 158 0.132973865269421 0.526125151157634 0.941144335059254 0.852140350868753
PHTF1 "Mesangial cells" "Mesoderm" 188 52 4.44705868687378 5.05523445152342 0.608175764649643 0.485466271400087 4.73615298524672 0.254286024392454 0.555301479539824 0.0771098638425653 65 75 0.203533394085132 0.381621178903713 0.769601385991616 0.334662125516269
PHTF2 "Mesangial cells" "Mesoderm" 210 31 4.78731410134828 4.1195935677234 -0.667720533624882 0.396044643276666 4.29848774290668 0.161106190084123 0.450734129874647 0.00471249033384189 110 79 -0.472487771462744 0.0299776676953754 0.130740440822804 0.707613062156004
PHYH "Mesangial cells" "Mesoderm" 240 42 4.72157324886529 4.65847424462902 -0.063099004236264 0.238686314367121 4.74326371578856 0.796065506096243 0.915585999133863 0.0143366416831541 142 89 -0.668018240448715 0.000511900811652125 0.00450361077548012 0.524784801057853
PHYHD1 "Mesangial cells" "Mesoderm" 213 12 4.61025210407633 2.99839573976208 -1.61185636431424 0.30062127240357 3.96973484440165 0.000140793287797057 0.0198629053526318 0.999915402839376 102 35 -1.51657552574091 6.95660121668127e-09 1.56454850127545e-07 0.940887512880916
PHYHIP "Mesangial cells" "Mesoderm" NA NA NA NA NA NA NA NA NA 0.0384239858815489 0 0 0 1 1 NA
PHYHIPL "Mesangial cells" "Mesoderm" NA NA NA NA NA NA NA NA NA 0.119201739499766 17 7 -1.16992500144231 0.0345607336164021 0.146025320913814 NA
PHYKPL "Mesangial cells" "Mesoderm" 202 15 4.53556685072755 3.2415538207015 -1.29401303002605 0.417602978703908 4.16163033040069 0.00785313941283136 0.136713871902337 0.857171431794684 131 51 -1.34395440121736 2.98585601016617e-09 7.10296262664099e-08 0.964171373369607
PI4K2A "Mesangial cells" "Mesoderm" NA NA NA NA NA NA NA NA NA 0.0103273522044639 58 63 0.117356950638159 0.667950944397896 1 NA
PI4K2B "Mesangial cells" "Mesoderm" NA NA NA NA NA NA NA NA NA 0.546063393519907 24 23 -0.0588936890535686 0.910313232222674 1 NA
PI4KA "Mesangial cells" "Mesoderm" 160 30 3.91204817092276 4.15096743110356 0.238919260180803 0.245798466641149 4.05394090462538 0.385011735285819 0.667897413610757 0.000526646324045945 99 110 0.150559676575381 0.521244585526478 0.935785291501457 0.630169691892754
PI4KB "Mesangial cells" "Mesoderm" 205 23 4.53719101937874 3.94757224699732 -0.589618772381423 0.237611730856126 4.35194645004824 0.0275741328842588 0.226833799588595 0.153341629443271 44 56 0.341036917835067 0.201078525893389 0.516952280323895 0.26817559186539
PIANP "Mesangial cells" "Mesoderm" NA NA NA NA NA NA NA NA NA 0.121043081242198 0 2 1.58496250072116 0.34577858615116 0.721748037321447 NA
PIAS1 "Mesangial cells" "Mesoderm" 547 101 5.96274271654988 6.36620031760914 0.403457601059261 0.32598708055945 6.11983281782906 0.26124568229519 0.561464928772469 0.122906359155077 409 475 0.215337663802497 0.0403361674723614 0.162892501967634 0.533730590865404
PIAS2 "Mesangial cells" "Mesoderm" 283 55 5.03675814104816 5.27573730457574 0.238979163527579 0.276602008887912 5.17046040832457 0.414429959295319 0.687409740881668 0.000513370412474836 303 306 0.0141673319265939 0.897258405191335 1 0.0592827078205041
PIAS3 "Mesangial cells" "Mesoderm" 175 33 4.08908206538558 4.17205910326125 0.0829770378756693 0.447298034371552 4.08690517691639 0.858925182488784 0.941868601398645 0.514591424280701 141 144 0.0301619705102525 0.978743460154079 1 0.363497797492439
PIAS4 "Mesangial cells" "Mesoderm" 230 35 4.81960948584346 4.37607270939225 -0.443536776451211 0.31287751729789 4.62881921864474 0.206718592385657 0.50660560535986 0.0760160031829977 105 92 -0.188761643455168 0.356162358877507 0.73596498957465 0.425582845610846
PIBF1 "Mesangial cells" "Mesoderm" 292 56 4.99718474760136 5.20990686117239 0.212722113571028 0.353171673277482 4.99788534714633 0.612344598626833 0.822423860276947 0.00491879067118961 187 141 -0.404841732172955 0.0172977720611338 0.0852300402523652 0.395969799967039
PICALM "Mesangial cells" "Mesoderm" 243 41 5.03962731045281 5.58144895884036 0.541821648387548 0.418349960344099 5.08582038536866 0.235819492970538 0.536554199956799 0.0632908377460057 76 139 0.862496476250065 2.82966898306912e-05 0.000343318986141294 0.728970076650875
PICK1 "Mesangial cells" "Mesoderm" 96 17 3.20666417596648 3.28255712699688 0.0758929510304047 0.421251336232091 3.50420746868235 0.859871241208202 0.942214608159175 0.000476258407246819 54 56 0.0515303006400821 0.725935530486089 1 0.678986650808158
PID1 "Mesangial cells" "Mesoderm" NA NA NA NA NA NA NA NA NA 0.113032223815433 27 15 -0.807354922057604 0.162036993367635 0.447833753157107 NA
PIDD1 "Mesangial cells" "Mesoderm" 102 23 3.45400962143282 3.65222515202331 0.198215530590492 0.280113015485499 3.48665892775654 0.4916804692705 0.749206847316757 0.0236936904352429 55 66 0.258734268400168 0.344767005850288 0.721748037321447 0.81043643557769
PIEZO1 "Mesangial cells" "Mesoderm" NA NA NA NA NA NA NA NA NA 0.454321584169005 26 19 -0.432959407276106 0.379586953787775 0.766616789022369 NA
PIEZO2 "Mesangial cells" "Mesoderm" 87 19 3.04310959304778 3.37103976965866 0.327930176610884 0.514670851943568 3.06789437581204 0.534298941106081 0.774423423214405 0.0116398359143222 27 74 1.42146376843828 1.4030295067154e-05 0.000183445397488434 0.565194934553777
PIF1 "Mesangial cells" "Mesoderm" 428 102 5.71697005686755 4.68772965501395 -1.0292404018536 0.823619960934415 5.04200496696218 0.248237244357637 0.548851346840109 0.0565896326732914 252 424 0.748325456330754 1.46162455337949e-08 3.15528404143149e-07 0.296261938124764
PIFO "Mesangial cells" "Mesoderm" NA NA NA NA NA NA NA NA NA 0.5010343615646 13 5 -1.22239242133645 0.0962921339467269 0.311493632098967 NA
PIGA "Mesangial cells" "Mesoderm" NA NA NA NA NA NA NA NA NA 0.0244351489412316 18 22 0.275634442613427 0.532139969768425 0.944227836030036 NA
PIGB "Mesangial cells" "Mesoderm" NA NA NA NA NA NA NA NA NA 0.0480566350292195 15 12 -0.299560281858908 0.573023776832493 0.987632718098442 NA
PIGBOS1 "Mesangial cells" "Mesoderm" 314 92 5.21282960280779 5.88268643065754 0.66985682784975 0.169451025513693 5.40454019613558 0.00144294553121295 0.0669898103325069 0.999781084533204 211 355 0.747812976403199 1.44611769842547e-09 3.60394119849559e-08 0.905595709263723
PIGC "Mesangial cells" "Mesoderm" 545 99 5.74422789562276 5.77586051864727 0.0316326230245121 0.312239488279182 5.7512774576686 0.924458978369802 0.970955766545578 0.000729578040641807 214 205 -0.0616923224062419 0.741728312350192 1 0.397970647186949
PIGF "Mesangial cells" "Mesoderm" 363 119 5.3767755852272 6.53808010666774 1.16130452144054 0.321990083386945 5.87037032926543 0.0131392541849394 0.17289356219769 0.92863009522124 255 262 0.0389189892923024 0.804319022292647 1 0.0335131643541913
PIGG "Mesangial cells" "Mesoderm" NA NA NA NA NA NA NA NA NA 0.266907454359594 64 60 -0.0916304754655683 0.646053159884075 1 NA
PIGH "Mesangial cells" "Mesoderm" 170 35 4.34378399342061 4.24573696440852 -0.0980470290120925 0.387378023304104 4.20586913120812 0.803866371841113 0.918381667295454 0.00271500169072774 74 97 0.385891153619327 0.0972629612250338 0.31397987409068 0.443640076894447
PIGK "Mesangial cells" "Mesoderm" 147 31 4.28613734034971 4.14081426165771 -0.145323078692 0.375237267902629 4.08237041981286 0.705055346077748 0.873181802955868 0.188534580567591 89 100 0.16635838642212 0.431080543409974 0.825836759957809 0.348001083774725
PIGL "Mesangial cells" "Mesoderm" 141 6 4.03163872597702 2.45665783470013 -1.57498089127689 0.278445695531758 3.50183854323312 9.52167480105437e-05 0.0159066901916845 0.999950649561597 55 22 -1.28379296600059 0.00028807991545905 0.00272781392809244 0.815116534499523
PIGM "Mesangial cells" "Mesoderm" 115 24 3.73545309373513 4.01770823281782 0.282255139082682 0.331487682820959 3.84855997853761 0.40883168987226 0.684697377927667 0.0222265259008322 108 98 -0.138827704697317 0.444315659416676 0.843916471696373 0.247946221186332
PIGN "Mesangial cells" "Mesoderm" NA NA NA NA NA NA NA NA NA 0.00206478716496805 87 46 -0.90484276695966 0.000335068628433409 0.00310832219317345 NA
PIGO "Mesangial cells" "Mesoderm" NA NA NA NA NA NA NA NA NA 0.00356802434598887 44 55 0.315501825727929 0.278526074891708 0.643754943208764 NA
PIGP "Mesangial cells" "Mesoderm" 245 33 4.75879820789379 4.38539330319922 -0.373404904694569 0.486535465614563 4.66462726484508 0.480969084066062 0.741206037481263 0.00197881624858386 23 6 -1.77760757866355 0.00167490833672042 0.0124646137710431 0.558678059822333
PIGQ "Mesangial cells" "Mesoderm" 158 44 4.15372027261216 4.60128131404241 0.447561041430245 0.29429484228893 4.27813642886488 0.152885456318483 0.440187919315731 0.00216495986856161 66 79 0.25583890442959 0.319936109583017 0.704885974054561 0.57162907569439
PIGS "Mesangial cells" "Mesoderm" 195 36 4.49046862432058 4.60720346210591 0.116734837785326 0.298633456732536 4.51115566338578 0.727327789368519 0.883183744233201 0.0252755198935898 169 127 -0.409390936137702 0.0200153086389405 0.0952755040501585 0.437609432023001
PIGT "Mesangial cells" "Mesoderm" 465 125 5.75303676273982 6.30967031108721 0.556633548347384 0.166840044607126 5.91342154717732 0.00560807490673353 0.119259484193922 0.0157411195434194 211 295 0.481532911065751 0.000231038947563161 0.00223803810936121 0.865080648651876
PIGU "Mesangial cells" "Mesoderm" 195 58 4.53417679694122 5.45405263541173 0.919875838470506 0.235619221078242 4.81135455016998 0.00668604710203409 0.127652068517297 0.971981809342956 136 206 0.595454874538798 5.74920264691033e-05 0.000647253256132393 0.647320920537354
PIGV "Mesangial cells" "Mesoderm" NA NA NA NA NA NA NA NA NA 0.048351543351167 25 20 -0.308122295362332 0.459983125320719 0.863262803223072 NA
PIGW "Mesangial cells" "Mesoderm" NA NA NA NA NA NA NA NA NA 0.0901338354185231 16 16 0 1 1 NA
PIGX "Mesangial cells" "Mesoderm" 271 56 5.0255204684312 5.02177385839719 -0.00374661003400689 0.316638127663616 5.0844921558387 0.990726241481388 0.997008295165797 0.0592058580992257 205 219 0.0948591863414412 0.524423485856324 0.93939101772309 0.490317084824881
PIGZ "Mesangial cells" "Mesoderm" NA NA NA NA NA NA NA NA NA 0.123952020301865 3 4 0.321928094887362 0.776814004155482 1 NA
PIH1D1 "Mesangial cells" "Mesoderm" 794 84 6.50064324507999 5.62192437766935 -0.878718867410647 0.178725249380041 6.10645461988977 0.00101686532717514 0.0579509306107928 0.99985242958353 98 222 1.1715432798407 1.11620533065472e-11 3.52597063993443e-10 0.36362943273645
PIH1D2 "Mesangial cells" "Mesoderm" NA NA NA NA NA NA NA NA NA 0.810066344259869 3 3 0 1 1 NA
PIK3AP1 "Mesangial cells" "Mesoderm" NA NA NA NA NA NA NA NA NA 0.187067236797747 1 0 -1 1 1 NA
PIK3C2A "Mesangial cells" "Mesoderm" 400 66 5.59675903499123 5.56026991526687 -0.0364891197243598 0.217798351154709 5.7013309551978 0.869344315680703 0.946365171719081 0.0242636735474637 347 317 -0.130060540564373 0.221260600528712 0.552409781928569 0.581582971179995
PIK3C2B "Mesangial cells" "Mesoderm" 95 8 3.26697077152239 2.49683990531512 -0.770130866207269 0.600624341037264 3.03747619526599 0.255214563419632 0.555789919088234 0.773306625556978 50 49 -0.0285691521967709 0.914318191073397 1 0.0370964902854341
PIK3C3 "Mesangial cells" "Mesoderm" 152 38 4.19916739243074 4.77679417638167 0.577626783950928 0.195076081865134 4.42008794756872 0.0119100968342392 0.165397854585214 0.014615991274123 138 142 0.0409302640548821 0.839420356716945 1 0.0708593596974882
PIK3CA "Mesangial cells" "Mesoderm" 110 32 3.61098812105644 4.21785527306614 0.6068671520097 0.394460364438173 3.59809728666884 0.148179955153476 0.433705953644962 0.787254543707033 67 76 0.179323699444562 0.360640517251125 0.741657070523661 0.295490864599796
PIK3CB "Mesangial cells" "Mesoderm" NA NA NA NA NA NA NA NA NA 0.0454584517720675 24 29 0.263034405833794 0.529236435915862 0.942141794498707 NA
PIK3CD "Mesangial cells" "Mesoderm" NA NA NA NA NA NA NA NA NA 0.151613551162142 6 5 -0.222392421336448 0.821097583551959 1 NA
PIK3IP1 "Mesangial cells" "Mesoderm" NA NA NA NA NA NA NA NA NA 0.00830672216433685 2 17 2.58496250072116 0.000630148983156009 0.00540789265860317 NA
PIK3R1 "Mesangial cells" "Mesoderm" 276 95 5.01519803355006 5.77554207871448 0.760344045164424 0.354686046929227 5.39986918521245 0.0501002899360121 0.285514432866142 0.998023477202684 232 264 0.185662404796281 0.0987348502579869 0.317222770930091 0.244182098849912
PIK3R2 "Mesangial cells" "Mesoderm" NA NA NA NA NA NA NA NA NA 0.15521523596395 10 8 -0.289506617194985 0.637934810590957 1 NA
PIK3R3 "Mesangial cells" "Mesoderm" 204 46 4.27441594225406 4.1091492300274 -0.165266712226657 0.805732331861184 4.23745166722693 0.843733765246501 0.935975815696676 0.0013834437925576 144 157 0.123871658162168 0.223859925475713 0.557461882318893 0.299924092876777
PIK3R4 "Mesangial cells" "Mesoderm" 87 18 3.36534160158297 3.60622442873226 0.240882827149297 0.353999204402607 3.63872006650365 0.521842308574224 0.768455322220551 0.000746709353489687 17 23 0.415037499278844 0.358667500330254 0.739288170817402 0.704417878273481
PIKFYVE "Mesangial cells" "Mesoderm" 121 29 3.89014440517142 3.9253686840303 0.0352242788588799 0.412582504016257 3.61792100450994 0.933304902841832 0.974760283722312 0.000764877401804565 143 160 0.160991876672305 0.469726880453181 0.876787286783825 0.561417811777711
PILRA "Mesangial cells" "Mesoderm" NA NA NA NA NA NA NA NA NA 0.407271590545253 3 0 -2 0.148914673178766 0.420470068742143 NA
PILRB "Mesangial cells" "Mesoderm" 111 26 3.32995814377884 3.90147643391319 0.57151829013435 0.427627791552894 3.53003538510797 0.204578802705587 0.50444963358031 0.00262010859988467 116 83 -0.478047296804644 0.0284798483779021 0.12570863551167 0.312937460721803
PIM1 "Mesangial cells" "Mesoderm" 266 56 4.36259188489218 4.79470028361188 0.4321083987197 0.66391303160859 4.52316887677039 0.548929459491987 0.785104635460216 0.00476947882076615 37 33 -0.160464672193246 0.643791221858734 1 0.213089813441951
PIM3 "Mesangial cells" "Mesoderm" 276 31 5.14163143287898 3.51246537089935 -1.62916606197964 0.601084752019226 4.43087287425145 0.027250477526559 0.226098279153026 0.685533754380855 86 86 0 0.985503942962334 1 0
PIMREG "Mesangial cells" "Mesoderm" 683 124 6.07621972441691 4.7005825473745 -1.37563717704241 0.944055933049222 5.53779196264679 0.189338141572694 0.486477502467316 0.132051087733327 180 234 0.376671059481794 0.020533765307598 0.0971216002482482 0.176925656434722
PIN1 "Mesangial cells" "Mesoderm" 1328 200 7.20565592852003 7.05394594418711 -0.151709984332917 0.125662286531948 7.23798505641117 0.249729441251816 0.550469336755779 0.00631660362836572 696 608 -0.194716427962091 0.0202888955377146 0.0961748281988507 0.819090004502729
PIN4 "Mesangial cells" "Mesoderm" 963 297 6.77789706075827 7.23397999212546 0.456082931367187 0.311532698141318 6.98551841035512 0.184261155827242 0.479244509183011 0.980540433134697 582 913 0.648698281857573 1.12059558934224e-14 4.87622763865688e-13 0.771054047997736
PINK1 "Mesangial cells" "Mesoderm" 184 50 4.36249364309275 5.1847621503122 0.822268507219454 0.601106613299458 4.69931035670898 0.212733346445726 0.510893929667637 0.351997296304029 95 178 0.8988532765431 1.28239571339818e-06 2.07454558013721e-05 0.921486792884324
PINLYP "Mesangial cells" "Mesoderm" NA NA NA NA NA NA NA NA NA 0.541821565707862 63 15 -2 1.29114583633681e-07 2.44396363390283e-06 NA
PINX1 "Mesangial cells" "Mesoderm" 241 25 4.96269978004943 3.53791320753186 -1.42478657251757 0.508166106435273 4.48138424912142 0.0267552715959655 0.224578712582156 0.988234675452227 127 71 -0.830074998557688 2.37992279372736e-05 0.000294291264381658 0.582596028464081
PIP4K2A "Mesangial cells" "Mesoderm" 95 18 3.44154548370434 3.47710432756403 0.0355588438596874 0.445252304313412 3.50075460796732 0.937556598034494 0.975810372370025 0.00271104984204732 70 67 -0.0622842782543427 0.801126057386109 1 0.388967023201887
PIP4K2B "Mesangial cells" "Mesoderm" 196 38 4.36678472152906 4.54307301413278 0.17628829260372 0.202874867838821 4.57070090548291 0.401637058638877 0.679893778619235 0.0591551692554307 218 171 -0.348522304899076 0.0174611693069421 0.085816772197875 0.399071538402546
PIP4K2C "Mesangial cells" "Mesoderm" NA NA NA NA NA NA NA NA NA 0.0133997166947493 25 45 0.823122237915921 0.0280507744554717 0.124125958993545 NA
PIP4P1 "Mesangial cells" "Mesoderm" 275 30 5.0388006244168 4.76196026166951 -0.27684036274729 0.365275562091622 4.84759138560878 0.473551583282676 0.735587349983819 0.00208566656077269 20 8 -1.22239242133645 0.0294532542556033 0.12912221313233 0.563848582219409
PIP4P2 "Mesangial cells" "Mesoderm" 240 25 4.80802200562969 4.0362582062961 -0.77176379933359 0.33736166900117 4.36659023219928 0.0416287319242887 0.267329568865089 0.0348590093440993 105 52 -1 6.24944735805303e-05 0.000694287427661153 0.814175644275445
PIP5K1A "Mesangial cells" "Mesoderm" 309 47 5.14456183618532 4.97785942165991 -0.166702414525404 0.278967833881436 5.13344704737778 0.574670062368976 0.803243577119757 0.0494826451865352 103 89 -0.208586621811417 0.354958350573752 0.734246307221483 0.832778102596049
PIP5K1B "Mesangial cells" "Mesoderm" NA NA NA NA NA NA NA NA NA 0.272190066315572 6 5 -0.222392421336448 0.801613520941505 1 NA
PIP5K1C "Mesangial cells" "Mesoderm" 176 18 4.36931537201479 3.54689946396051 -0.822415908054275 0.306598331417559 3.93383412788672 0.0191125614460817 0.197937317436878 0.782162016787021 141 84 -0.74035618336698 0.000127602110857529 0.00131850975167833 0.900221136430305
PIP5KL1 "Mesangial cells" "Mesoderm" NA NA NA NA NA NA NA NA NA 0.0603504308836042 9 9 0 1 1 NA
PIPOX "Mesangial cells" "Mesoderm" NA NA NA NA NA NA NA NA NA 0.232975362335418 7 10 0.459431618637297 0.483516178085151 0.889234480123662 NA
PIR "Mesangial cells" "Mesoderm" 543 33 5.30412555726267 3.60970786639253 -1.69441769087014 0.748869013088877 4.83522154285226 0.0560928206080414 0.299139572141123 0.700843899319909 114 69 -0.716207033999409 0.000742823096120891 0.00622954804386528 0.422686234839541
PISD "Mesangial cells" "Mesoderm" 100 21 3.19722209585371 3.99936948462867 0.802147388774952 0.627362151517352 3.73571662994873 0.239742115735621 0.540194649053699 0.000544047710158985 72 82 0.185214872466908 0.414870137521155 0.814922829312234 0.23089880370959
PITHD1 "Mesangial cells" "Mesoderm" 547 86 6.11284726156657 5.78243341958709 -0.330413841979481 0.186057498751128 5.91105954432831 0.0999244725765259 0.370958928748838 0.00837240642015322 448 93 -2.25598278306351 8.58908274327471e-38 1.40948303593874e-35 0.539508520254743
PITPNA "Mesangial cells" "Mesoderm" 235 55 4.9061529587874 5.55045435800883 0.644301399221423 0.284449874166408 5.12823722781949 0.0636573579275551 0.312566829277169 0.0220558700999365 153 174 0.184424571137427 0.326702404191175 0.715398095076095 0.286239594326952
PITPNB "Mesangial cells" "Mesoderm" 583 104 6.36582831885539 6.10387020394997 -0.261958114905424 0.162488673105215 6.18501560158498 0.150567146432027 0.438036437057943 0.000656880900375784 56 36 -0.623436648535792 0.0319675930966137 0.137407430127154 0.632985113666991
PITPNC1 "Mesangial cells" "Mesoderm" 112 21 3.71758514243407 3.84522426011094 0.127639117676871 0.454621523762531 3.77559974731771 0.786687386685923 0.911290431266488 0.0425029093259933 60 42 -0.504472582860788 0.0893153242899107 0.295063189845394 0.44384969089348
PITPNM1 "Mesangial cells" "Mesoderm" NA NA NA NA NA NA NA NA NA 0.104045231811668 35 39 0.15200309344505 0.805183505862111 1 NA
PITPNM2 "Mesangial cells" "Mesoderm" NA NA NA NA NA NA NA NA NA 0.169091841429544 6 7 0.192645077942396 0.801613520941505 1 NA
PITPNM3 "Mesangial cells" "Mesoderm" NA NA NA NA NA NA NA NA NA 0.0630777704049793 6 5 -0.222392421336448 0.801613520941505 1 NA
PITRM1 "Mesangial cells" "Mesoderm" NA NA NA NA NA NA NA NA NA 0.0434194639012526 31 20 -0.60768257722124 0.124913185108967 0.37776337911136 NA
PITX1 "Mesangial cells" "Mesoderm" 3766 510 8.37069333350751 6.48647916023145 -1.88421417327607 1.21475801858715 7.59473886984074 0.214804172594264 0.51255613640477 0.254604579833607 720 2178 1.59559503187508 1.79892406325478e-58 7.41156714060969e-56 0.314377920922013
PITX2 "Mesangial cells" "Mesoderm" 1437 325 6.92167740348344 4.76251119967228 -2.15916620381117 1.21345780041179 6.53911504488719 0.117947405991228 0.39210360136912 0.592803816511415 462 507 0.133816303511929 0.150494358106493 0.423448525192405 0.0551410784093327
PIWIL2 "Mesangial cells" "Mesoderm" NA NA NA NA NA NA NA NA NA 0.18372544588976 4 9 1 0.177938674206831 0.476306951526276 NA
PIWIL4 "Mesangial cells" "Mesoderm" NA NA NA NA NA NA NA NA NA 0.192947822797485 0 0 0 1 1 NA
PJA1 "Mesangial cells" "Mesoderm" 338 61 5.34826325281771 5.30175314376611 -0.046510109051602 0.187282279632285 5.35675315149322 0.808251441543214 0.920250427435037 0.000406602243296416 171 167 -0.0339473319233375 0.937913826445078 1 0.729891471242814
PJA2 "Mesangial cells" "Mesoderm" 501 108 5.96503453750227 6.163267731998 0.198233194495727 0.215899187031118 6.02165770977808 0.375340397870697 0.660571725344964 0.987099616189505 493 362 -0.444541493588927 1.09390391510135e-05 0.000146085209738086 0.408842893246282
PJVK "Mesangial cells" "Mesoderm" NA NA NA NA NA NA NA NA NA 0.2509487362866 12 6 -0.893084796083488 0.164710299913169 0.452661119432105 NA
PKD1 "Mesangial cells" "Mesoderm" 116 32 3.42643281247066 3.90561335212877 0.479180539658104 0.489307938250116 3.43992156869094 0.426969084137373 0.697851445701102 0.00192642734720241 109 111 0.0259952085329446 0.842387495097594 1 0.054249299338183
PKD2 "Mesangial cells" "Mesoderm" 188 31 4.45682446088004 4.16240113032025 -0.294423330559793 0.389898502247059 4.22465837975298 0.462687447530688 0.725659296413628 0.00236336113427406 154 92 -0.736965594166206 8.12570001217834e-05 0.000876091620466711 0.624807702051168
PKD2L2 "Mesangial cells" "Mesoderm" NA NA NA NA NA NA NA NA NA 0.420612438209419 8 8 0 1 1 NA
PKDCC "Mesangial cells" "Mesoderm" 502 53 5.67395992135412 4.20644135782296 -1.46751856353116 0.73423974142814 5.15654232498057 0.0912359116815318 0.357985861828986 0.995648111422726 185 214 0.209034038481429 0.171975181555324 0.466748573466242 0.110858888153059
PKIA "Mesangial cells" "Mesoderm" 182 44 4.34738036514285 4.41245927296764 0.065078907824792 0.531122816759713 4.36777026702569 0.904220201937073 0.96273573896646 0.0405521821041543 124 182 0.549915553621956 0.000513788054769332 0.00451816162241297 0.531446614880995
PKIB "Mesangial cells" "Mesoderm" 211 56 4.35802524050925 5.79012885511339 1.43210361460414 1.46877779875712 4.62910390531709 0.363010385008098 0.651329651898819 0.241227519599012 45 16 -1.43609911480667 0.000720753157201544 0.00606021021973543 0.333642752479352
PKIG "Mesangial cells" "Mesoderm" 469 118 5.77538108178765 6.18415070732006 0.40876962553241 0.297496964157762 5.7089801656663 0.191032381556055 0.488375014295894 0.091831851108673 38 84 1.12398871727545 4.19148659301785e-05 0.000488351061294811 0.611126546855668
PKM "Mesangial cells" "Mesoderm" 6165 1230 9.14409712214756 9.65145330501483 0.507356182867277 0.198971662041981 9.42971059873257 0.0334583149374377 0.243020386171841 0.00524122140782605 3041 2984 -0.0272892215723294 0.364251488167831 0.746624940921127 0.0485629827903678
PKMYT1 "Mesangial cells" "Mesoderm" 163 24 3.97674525232976 3.46735107654925 -0.509394175780509 0.39967735785666 3.72498754440201 0.225525075126559 0.523973342504525 0.409079567903034 16 16 0 1 1 0
PKN1 "Mesangial cells" "Mesoderm" 434 107 5.53334632876586 6.04112187339272 0.507775544626854 0.203005450966915 5.80015311005979 0.0277114092023466 0.227317291539929 0.0021178474175145 159 176 0.145677455195635 0.264397268031659 0.621258184463662 0.286893405437019
PKN2 "Mesangial cells" "Mesoderm" 691 113 6.46592551413456 6.08467477812124 -0.381250736013326 0.391778549508767 6.30639995718896 0.360072882161331 0.648414827391269 0.00147136260508748 226 323 0.51330151559371 0.00020395964266074 0.00199872192332114 0.364598602178914
PKN3 "Mesangial cells" "Mesoderm" 114 18 3.58409511464734 3.3404041128778 -0.243691001769548 0.390202565260139 3.40031797657946 0.542327842550291 0.780512355366927 0.140828376096782 55 57 0.050626073069968 0.838499465182381 1 0.146766426226425
PKNOX1 "Mesangial cells" "Mesoderm" 236 40 4.67212824294988 4.00274720303194 -0.66938103991794 0.514965241770303 4.25568990548136 0.314555929131834 0.609259035670398 0.0938112772614904 159 157 -0.0181473467102595 0.993152363360783 1 0.0271106374815818
PKNOX2 "Mesangial cells" "Mesoderm" NA NA NA NA NA NA NA NA NA 0.373625917968834 41 42 0.0339473319233377 0.827201925611217 1 NA
PKP1 "Mesangial cells" "Mesoderm" NA NA NA NA NA NA NA NA NA 0.152141007511138 0 0 0 1 1 NA
PKP2 "Mesangial cells" "Mesoderm" 678 31 6.08822605912722 3.66043919440007 -2.42778686472715 0.889480162229138 5.05726784044499 0.0293542680365843 0.230534619840052 0.999581163182387 334 348 0.0590659408645175 0.615155806268517 1 0.0232002458628088
PKP3 "Mesangial cells" "Mesoderm" NA NA NA NA NA NA NA NA NA 0.432026768825362 3 5 0.584962500721156 0.484018354704782 0.889234480123662 NA
PKP4 "Mesangial cells" "Mesoderm" 273 37 4.82199929430939 4.05321082855791 -0.768788465751483 0.523973536962254 4.46344539186721 0.229563951606558 0.528837569384463 0.354221761154811 223 260 0.22055107451228 0.0696509187845701 0.247880976170633 0.182290094508342
PLA2G12A "Mesangial cells" "Mesoderm" NA NA NA NA NA NA NA NA NA 0.0773659698507494 4 4 0 1 1 NA
PLA2G12B "Mesangial cells" "Mesoderm" NA NA NA NA NA NA NA NA NA 0.354847158965675 1 0 -1 1 1 NA
PLA2G15 "Mesangial cells" "Mesoderm" NA NA NA NA NA NA NA NA NA 0.0263419748040338 18 27 0.559427408614019 0.182026240076762 0.482420955786432 NA
PLA2G1B "Mesangial cells" "Mesoderm" NA NA NA NA NA NA NA NA NA 0.34787140755376 1 1 0 1 1 NA
PLA2G2A "Mesangial cells" "Mesoderm" NA NA NA NA NA NA NA NA NA 0.0955171101844164 22 135 2.56390088519333 1 1 NA
PLA2G3 "Mesangial cells" "Mesoderm" NA NA NA NA NA NA NA NA NA 0.673652853270828 19 33 0.765534746362977 0.0768656572980752 0.263112354237215 NA
PLA2G4A "Mesangial cells" "Mesoderm" NA NA NA NA NA NA NA NA NA 0.129884123005816 2 5 1 0.29861767444881 0.671829051705212 NA
PLA2G4B "Mesangial cells" "Mesoderm" NA NA NA NA NA NA NA NA NA 0.420100514282741 8 5 -0.584962500721156 0.428110661940859 0.822251027357944 NA
PLA2G4C "Mesangial cells" "Mesoderm" NA NA NA NA NA NA NA NA NA 0.13425615727844 0 0 0 1 1 NA
PLA2G6 "Mesangial cells" "Mesoderm" NA NA NA NA NA NA NA NA NA 0.0162294615615876 18 11 -0.662965012722429 0.230325700906887 0.567187969928595 NA
PLA2G7 "Mesangial cells" "Mesoderm" NA NA NA NA NA NA NA NA NA 0.820408665826481 1 42 4.4262647547021 8.94515116036807e-09 1.9795875093642e-07 NA
PLA2R1 "Mesangial cells" "Mesoderm" NA NA NA NA NA NA NA NA NA 0.774560970649286 8 20 1.22239242133645 0.0194735260251423 0.093850440049308 NA
PLAA "Mesangial cells" "Mesoderm" 274 30 5.0800852802556 3.76606992264004 -1.31401535761556 0.431978474839253 4.48858478631986 0.0259701551922083 0.223008963744513 0.995989086935354 98 77 -0.343954401217361 0.126753246104798 0.382134494406557 0.261758281000238
PLAAT1 "Mesangial cells" "Mesoderm" NA NA NA NA NA NA NA NA NA 0.321867154317474 22 10 -1.06413033741972 0.0404628961305114 0.163302109352068 NA
PLAAT3 "Mesangial cells" "Mesoderm" 470 18 4.34680693588077 4.25912981167389 -0.0876771242068788 2.00554102690614 3.64158634600185 0.966315611678401 0.990137117895515 0.0253070320449996 15 15 0 0.883187107825521 1 0
PLAAT4 "Mesangial cells" "Mesoderm" NA NA NA NA NA NA NA NA NA 0.360479008570131 1 0 -1 1 1 NA
PLAAT5 "Mesangial cells" "Mesoderm" NA NA NA NA NA NA NA NA NA 0.196219419377775 3 3 0 1 1 NA
PLAC1 "Mesangial cells" "Mesoderm" NA NA NA NA NA NA NA NA NA 0.324364502637717 21 9 -1.13750352374994 0.0294532542556033 0.12912221313233 NA
PLAC8 "Mesangial cells" "Mesoderm" NA NA NA NA NA NA NA NA NA 0.152005964489121 1 4 1.32192809488736 0.233037982273905 0.567187969928595 NA
PLAC9 "Mesangial cells" "Mesoderm" NA NA NA NA NA NA NA NA NA 0.991458109103882 25 33 0.387023123109247 0.29261062568108 0.665974630428825 NA
PLAG1 "Mesangial cells" "Mesoderm" 135 38 3.82789704811348 4.51985964939451 0.691962601281035 0.512812780148073 4.15445599979495 0.242245601732064 0.542787604396811 0.0208274148167109 125 156 0.31734082539171 0.0413341770577311 0.165268429598576 0.458609793078723
PLAGL1 "Mesangial cells" "Mesoderm" 349 47 5.03715715916519 5.61134401063511 0.574186851469924 0.677817327444623 5.20837179046312 0.426917303885656 0.697851445701102 0.0250611165662579 138 161 0.220908930161117 0.305858821783578 0.682332975232397 0.384733522886475
PLAGL2 "Mesangial cells" "Mesoderm" 178 75 4.14930911139992 5.35963490871107 1.21032579731115 0.273743552505146 4.50088186940145 0.000739757374012707 0.0522461163255967 0.940794457680967 74 214 1.51937415909358 7.75591925554362e-13 2.80197053105124e-11 0.830975412819591
PLAT "Mesangial cells" "Mesoderm" 101 42 3.37381368982948 3.43559344010164 0.0617797502721564 0.565232233201095 3.5782509612705 0.916059877553299 0.966457633750973 0.301683474239016 66 40 -0.708537185839689 0.0211920401476573 0.0996993842126425 0.47911229060557
PLAU "Mesangial cells" "Mesoderm" NA NA NA NA NA NA NA NA NA 0.69178082236646 6 10 0.652076696579693 0.307514135967421 0.684291396101258 NA
PLAUR "Mesangial cells" "Mesoderm" NA NA NA NA NA NA NA NA NA 0.0489106483866976 62 51 -0.276840205358824 0.327158806010416 0.716154546640932 NA
PLB1 "Mesangial cells" "Mesoderm" NA NA NA NA NA NA NA NA NA 0.206774827345342 2 2 0 1 1 NA
PLBD1 "Mesangial cells" "Mesoderm" 159 19 4.35230189297378 3.7499464444945 -0.60235544847928 0.595723004708069 4.215586352985 0.347907836466322 0.638284134188583 0.0109362222031031 29 30 0.0473057147783566 0.895090169968957 1 0.0678736913749202
PLBD2 "Mesangial cells" "Mesoderm" NA NA NA NA NA NA NA NA NA 0.00301685706274642 33 33 0 0.981512577176525 1 NA
PLCB1 "Mesangial cells" "Mesoderm" 259 61 4.71086919158096 4.80061829879486 0.0897491072139012 0.528308995070373 4.71646376142577 0.87333706136938 0.94774254242546 0.00969789395979226 109 206 0.912127243974665 2.17666632779281e-06 3.39090641764924e-05 0.525871671604688
PLCB2 "Mesangial cells" "Mesoderm" NA NA NA NA NA NA NA NA NA 0.498428240548955 26 27 0.0524674198941355 0.891310644220072 1 NA
PLCB3 "Mesangial cells" "Mesoderm" 96 21 3.61260671780957 3.64689514312521 0.0342884253156446 0.505310786803554 3.53594983400856 0.949100419521334 0.981297087484092 0.00720768989220589 63 68 0.108524456778169 0.785341900657374 1 0.593806997468969
PLCB4 "Mesangial cells" "Mesoderm" 99 22 3.62579404039679 4.10177676216677 0.475982721769977 0.449009089080761 3.7547730422587 0.349397196982619 0.63939613444028 0.0553168381458959 41 68 0.716207033999409 0.0489786129380019 0.189381362007082 0.748832665118491
PLCD1 "Mesangial cells" "Mesoderm" NA NA NA NA NA NA NA NA NA 0.120773673425143 66 59 -0.159198594849254 0.578133952258344 0.993343908742731 NA
PLCD3 "Mesangial cells" "Mesoderm" NA NA NA NA NA NA NA NA NA 0.12911780962423 17 21 0.289506617194985 0.511460237654821 0.922925733104833 NA
PLCD4 "Mesangial cells" "Mesoderm" NA NA NA NA NA NA NA NA NA 0.407387042513474 0 2 1.58496250072116 0.34577858615116 0.721748037321447 NA
PLCE1 "Mesangial cells" "Mesoderm" NA NA NA NA NA NA NA NA NA 0.673395426371536 53 83 0.637429920615292 0.0212333029112024 0.0998692440059566 NA
PLCG1 "Mesangial cells" "Mesoderm" 231 56 4.45822890149034 4.98103892460879 0.522810023118458 0.32925253381984 4.70802188260124 0.137189646578079 0.420079823695372 0.000598090156280529 119 124 0.0588936890535686 0.877696460805073 1 0.112648354945989
PLCG2 "Mesangial cells" "Mesoderm" NA NA NA NA NA NA NA NA NA 0.995319032756065 3 2 -0.415037499278844 0.765594483995764 1 NA
PLCH1 "Mesangial cells" "Mesoderm" NA NA NA NA NA NA NA NA NA 0.673465281444289 34 45 0.394278939112046 0.21744320797202 0.546472456738508 NA
PLCH2 "Mesangial cells" "Mesoderm" NA NA NA NA NA NA NA NA NA 0.170801668370785 0 1 1 1 1 NA
PLCL1 "Mesangial cells" "Mesoderm" NA NA NA NA NA NA NA NA NA 0.712013873432332 7 3 -1 0.227272320646642 0.561894419627974 NA
PLCL2 "Mesangial cells" "Mesoderm" 103 6 3.39222614532542 2.19310697934645 -1.19911916597897 0.621959546386415 2.91496884176026 0.086132197825112 0.350131213152432 0.30610603586727 49 34 -0.514573172829758 0.1185747891602 0.364689043408213 0.429125967984721
PLCXD1 "Mesangial cells" "Mesoderm" 194 17 4.37081279018287 3.67131381961253 -0.699498970570344 0.577216366882707 4.25893549888246 0.257328823502124 0.55764412022225 0.0272271477400996 162 157 -0.0449474060539746 0.761462424849564 1 0.0642565721252259
PLCXD2 "Mesangial cells" "Mesoderm" NA NA NA NA NA NA NA NA NA 0.420292733622271 9 5 -0.736965594166206 0.301412005331288 0.675603897584796 NA
PLCXD3 "Mesangial cells" "Mesoderm" NA NA NA NA NA NA NA NA NA 0.136914358524124 2 0 -1.58496250072116 0.34577858615116 0.721748037321447 NA
PLD1 "Mesangial cells" "Mesoderm" NA NA NA NA NA NA NA NA NA 0.0414876726301301 23 16 -0.497499659470817 0.266137691102768 0.624178870275516 NA
PLD2 "Mesangial cells" "Mesoderm" 94 22 3.43424864418495 3.69363585154287 0.259387207357924 0.312141713020964 3.53114416284614 0.419925313112306 0.69141193139935 0.0486379220064078 50 44 -0.180572245641821 0.51537380517405 0.92773992408574 0.29099600558218
PLD3 "Mesangial cells" "Mesoderm" 1445 224 7.40885344735929 7.16964926540879 -0.239204181950501 0.268043561564975 7.30069463180776 0.38725644201432 0.668732021087936 0.0857836468498896 954 706 -0.433790518113712 1.92581408783752e-07 3.56856114802735e-06 0.690334972017512
PLD5 "Mesangial cells" "Mesoderm" NA NA NA NA NA NA NA NA NA 0.128757906236136 1 3 1 0.58621368107314 1 NA
PLEC "Mesangial cells" "Mesoderm" 197 24 4.56272199115365 4.23649886773538 -0.326223123418267 0.444646730659673 4.49312766380381 0.508168206015083 0.759424302438767 0.00445628171091869 165 121 -0.444302093784038 0.00580655617531633 0.0354024413661289 0.790037435658899
PLEKHA1 "Mesangial cells" "Mesoderm" 210 27 4.69855202119505 4.18055986216504 -0.517992159030009 0.32038676274718 4.60825436395667 0.164407256387201 0.455858868891036 0.0602962675544099 133 142 0.0937821463206169 0.365414729167801 0.747900942353376 0.132919408643315
PLEKHA2 "Mesangial cells" "Mesoderm" NA NA NA NA NA NA NA NA NA 0.161599323743368 29 29 0 0.900628720985706 1 NA
PLEKHA3 "Mesangial cells" "Mesoderm" 234 43 4.80177447455633 4.88947858965209 0.0877041150957529 0.371889537361184 4.87620184918865 0.816976752177149 0.923370677589739 0.0277361106871575 65 30 -1.09019780897158 0.00130987048571325 0.0100692068619894 0.480665727829736
PLEKHA4 "Mesangial cells" "Mesoderm" 129 18 3.46740298416713 3.26692407080423 -0.200478913362901 0.454607419558643 3.49161895837332 0.666792403808509 0.852715392866704 0.0312325946516813 49 45 -0.120294233717712 0.603419612129053 1 0.600034346255453
PLEKHA5 "Mesangial cells" "Mesoderm" 594 68 6.16523624556691 5.48406832325624 -0.681167922310675 0.233995863985811 5.99529743413794 0.0113910973238371 0.163087478616011 0.159126699815781 173 200 0.2081081953302 0.250548330331571 0.596901804692489 0.189640213433309
PLEKHA6 "Mesangial cells" "Mesoderm" NA NA NA NA NA NA NA NA NA 0.210090865540864 13 14 0.0995356735509144 0.855725415320072 1 NA
PLEKHA7 "Mesangial cells" "Mesoderm" NA NA NA NA NA NA NA NA NA 0.0749187802126365 8 9 0.15200309344505 0.829309516759259 1 NA
PLEKHA8 "Mesangial cells" "Mesoderm" 352 82 5.39425356165079 5.7572245188978 0.362970957247014 0.128228636994083 5.55329124575572 0.0133495177274635 0.17289356219769 0.00908260593873063 91 83 -0.131244533278253 0.503999835720884 0.914405773343878 0.209836805364689
PLEKHB1 "Mesangial cells" "Mesoderm" NA NA NA NA NA NA NA NA NA 0.106939601820004 10 11 0.125530882083859 0.829309516759259 1 NA
PLEKHB2 "Mesangial cells" "Mesoderm" 270 68 5.25647376180264 5.75012562662842 0.493651864825786 0.501674329897255 5.27757444607377 0.357009373889355 0.645440256186645 0.45086132329254 138 141 0.0308060467811746 0.952978374433461 1 0.0624043966531886
PLEKHD1 "Mesangial cells" "Mesoderm" NA NA NA NA NA NA NA NA NA 0.37126731584538 2 0 -1.58496250072116 0.34577858615116 0.721748037321447 NA
PLEKHF1 "Mesangial cells" "Mesoderm" NA NA NA NA NA NA NA NA NA 0.228120779680802 9 6 -0.514573172829758 0.428110661940859 0.822251027357944 NA
PLEKHF2 "Mesangial cells" "Mesoderm" NA NA NA NA NA NA NA NA NA 0.263224288124153 19 24 0.321928094887362 0.439266779397819 0.837200976009781 NA
PLEKHG1 "Mesangial cells" "Mesoderm" NA NA NA NA NA NA NA NA NA 0.956383890620675 56 78 0.470890734012361 0.0853841002534774 0.285557464129246 NA
PLEKHG2 "Mesangial cells" "Mesoderm" 159 26 4.22087538737214 4.23323308696818 0.0123576995960377 0.33461211156225 4.3284548877577 0.971829049244477 0.991238584545363 0.000736522160378909 64 192 1.57008922423963 7.68599610925886e-14 3.10065893041018e-12 0.501975448816952
PLEKHG3 "Mesangial cells" "Mesoderm" 152 19 3.88978873203879 3.70897524140648 -0.180813490632312 0.538954393798887 3.92640541056237 0.7465393311901 0.893276469703636 0.362130135427109 48 69 0.514573172829758 0.0533336565605038 0.202055540112805 0.425281201404812
PLEKHG4 "Mesangial cells" "Mesoderm" NA NA NA NA NA NA NA NA NA 0.462840844516694 11 11 0 1 1 NA
PLEKHG4B "Mesangial cells" "Mesoderm" 144 29 3.96715503566694 4.08717487658064 0.120019840913707 0.376708209646068 3.91259815134768 0.758837639467248 0.897273325643153 0.0989942277392031 105 106 0.0135465318379478 0.881929907843689 1 0.11286910343172
PLEKHG5 "Mesangial cells" "Mesoderm" 79 20 3.01456598716497 3.11756102044811 0.102995033283142 0.578043959230358 2.92052173148869 0.865078589083262 0.944206270054818 0.00287547353607131 67 66 -0.021373650792567 0.87041752470334 1 0.146653687220566
PLEKHG6 "Mesangial cells" "Mesoderm" NA NA NA NA NA NA NA NA NA 0.19833314742978 3 6 0.807354922057604 0.350647889704459 0.726974918226675 NA
PLEKHH1 "Mesangial cells" "Mesoderm" NA NA NA NA NA NA NA NA NA 0.00834229889188639 33 46 0.467126010427298 0.15215338961039 0.426420392974183 NA
PLEKHH2 "Mesangial cells" "Mesoderm" NA NA NA NA NA NA NA NA NA 0.155283796265962 44 64 0.53051471669878 0.0503774677588794 0.193553429698996 NA
PLEKHH3 "Mesangial cells" "Mesoderm" 125 23 3.84687308680791 3.83605563990459 -0.0108174469033169 0.293965987816407 3.85519758593562 0.971165392571699 0.991238584545363 0.000835760904020495 97 67 -0.527247002864869 0.0509187101098429 0.195129606682564 0.505182375139038
PLEKHJ1 "Mesangial cells" "Mesoderm" 1158 140 7.09555686523108 6.50587910814432 -0.589677757086759 0.168159590816071 6.89230549299119 0.00392420396470673 0.10115596392109 0.999756200218443 622 358 -0.795248319200951 1.20599355988313e-15 5.68196089868051e-14 0.794597638042102
PLEKHM1 "Mesangial cells" "Mesoderm" NA NA NA NA NA NA NA NA NA 0.0330013447008947 16 21 0.371968777386958 0.428509517454343 0.822527586834447 NA
PLEKHM2 "Mesangial cells" "Mesoderm" 252 74 4.65033856972257 5.07000995641967 0.419671386697106 0.534218045915553 4.80870117119541 0.465779666568901 0.728393872814409 0.0229404315336638 172 198 0.201996392906924 0.270513091213477 0.630350842148949 0.481320383780926
PLEKHM3 "Mesangial cells" "Mesoderm" NA NA NA NA NA NA NA NA NA 0.0818734443448235 31 39 0.321928094887362 0.344406815316565 0.721748037321447 NA
PLEKHN1 "Mesangial cells" "Mesoderm" NA NA NA NA NA NA NA NA NA 0.397986405567404 2 5 1 0.29861767444881 0.671829051705212 NA
PLEKHO1 "Mesangial cells" "Mesoderm" 1779 266 7.09288778545338 7.3445441944747 0.251656409021325 0.611625879858017 7.39083486384405 0.693248340354544 0.86754995341846 0.00998101357665237 755 635 -0.249359468936717 0.00145597676619014 0.0110693106009053 0.332312981721253
PLEKHO2 "Mesangial cells" "Mesoderm" NA NA NA NA NA NA NA NA NA 0.0399168159816552 41 43 0.0671141958585369 0.823443065640826 1 NA
PLGLB1 "Mesangial cells" "Mesoderm" NA NA NA NA NA NA NA NA NA 0.226102699844838 16 1 -3.08746284125034 0.000304917555105693 0.00286344497432911 NA
PLGRKT "Mesangial cells" "Mesoderm" 392 102 5.42881011536017 6.17266311887064 0.743853003510473 0.378279861197268 5.72176750882094 0.123393138952255 0.39847369496205 0.279322643268676 153 167 0.125530882083859 0.476548360902885 0.885990226229783 0.168757646324529
PLIN2 "Mesangial cells" "Mesoderm" 1039 138 6.71174336428805 5.26921863814428 -1.44252472614376 0.596451765290131 6.33837793870696 0.0447206338999849 0.273776001895116 0.998362383660802 664 506 -0.391368593385212 1.43457286044868e-06 2.30723163369836e-05 0.271308065846081
PLIN3 "Mesangial cells" "Mesoderm" 798 88 6.5714832497621 5.86846533979528 -0.703017909966823 0.195136631163976 6.33392976126711 0.00288302026981775 0.0872641013376544 0.648652962549144 381 336 -0.18082404685389 0.0845119362364495 0.283276637230848 0.257211152504527
PLIN5 "Mesangial cells" "Mesoderm" NA NA NA NA NA NA NA NA NA 0.193631696771751 23 15 -0.584962500721156 0.269999600952953 0.629381518340313 NA
PLK1 "Mesangial cells" "Mesoderm" 1000 114 6.61751712315163 4.40783221744374 -2.20968490570789 0.8802292631678 5.79304957748661 0.0397042146755644 0.262889110431881 0.824482369368723 517 505 -0.0338147129922439 0.781836174947127 1 0.0153029569532272
PLK2 "Mesangial cells" "Mesoderm" 231 32 4.76721120136568 4.45315112367413 -0.314060077691546 0.292359180362686 4.7604787864474 0.314181815715405 0.60894632599726 0.0164836937817277 97 59 -0.70781924850669 0.00478603469737577 0.0302865280653544 0.642550031928227
PLK3 "Mesangial cells" "Mesoderm" NA NA NA NA NA NA NA NA NA 0.00907220601236037 37 17 -1.07800251200127 0.00476643179150917 0.0301723390685792 NA
PLK4 "Mesangial cells" "Mesoderm" 148 11 4.14827080948929 2.90537729751888 -1.2428935119704 0.323285964881428 3.60294578496874 0.00320861554370497 0.0916883000926483 0.916900565995885 19 33 0.765534746362977 0.0526083265604967 0.199903382165906 0.275971505411902
PLLP "Mesangial cells" "Mesoderm" NA NA NA NA NA NA NA NA NA 0.181585058599751 7 14 0.906890595608518 0.132767164776594 0.393646207125092 NA
PLOD1 "Mesangial cells" "Mesoderm" 604 89 6.02879401082713 5.73578030537056 -0.293013705456572 0.326363919581743 5.75235323309661 0.385792079718417 0.668129877856913 0.0389242481699597 564 335 -0.74978963452379 9.14564304158698e-13 3.27785023692414e-11 0.621424692655945
PLOD2 "Mesangial cells" "Mesoderm" 606 132 5.94567333428432 5.66705190460412 -0.2786214296802 0.701488718072164 5.86290993292074 0.710217092903594 0.874860324223634 0.0323072054558492 289 288 -0.00498340751425573 0.862435384048058 1 0.0178859448104033
PLOD3 "Mesangial cells" "Mesoderm" 188 29 4.41120287895982 4.23210286153537 -0.179100017424453 0.311983066912881 4.28062175857097 0.575028636274217 0.803486209315446 0.0411415348956406 117 116 -0.0122783297784367 0.992856740410205 1 0.0685557151529361
PLP1 "Mesangial cells" "Mesoderm" NA NA NA NA NA NA NA NA NA 0.0502496763995164 46 19 -1.23266075679027 0.00831308538330272 0.0473454662830217 NA
PLP2 "Mesangial cells" "Mesoderm" NA NA NA NA NA NA NA NA NA 0.120023134651759 30 24 -0.31034012061215 0.447922897129616 0.84818883043398 NA
PLPBP "Mesangial cells" "Mesoderm" 319 70 5.22591507014951 5.38742312044354 0.161508050294034 0.297152756546435 5.16722828327148 0.59532215745624 0.813430648163087 0.0235811084024333 201 232 0.205974661902486 0.161616571615216 0.446886090640731 0.822446951394737
PLPP1 "Mesangial cells" "Mesoderm" 117 8 3.39365693050042 2.72905252872985 -0.664604401770563 0.955389077537467 3.22266577838704 0.506392825921216 0.758980343573027 0.0444561832380012 63 44 -0.508146903670325 0.0781023818565438 0.265893863772924 0.764585522329642
PLPP2 "Mesangial cells" "Mesoderm" NA NA NA NA NA NA NA NA NA 0.333917695593499 1 1 0 1 1 NA
PLPP3 "Mesangial cells" "Mesoderm" 134 20 3.81968637076656 3.30872048226016 -0.5109658885064 0.386639866948161 3.55761554700714 0.209493576744973 0.509197174365858 0.653417246384633 228 212 -0.104494167871106 0.537638401836277 0.950847567189485 0.204503216793105
PLPP4 "Mesangial cells" "Mesoderm" NA NA NA NA NA NA NA NA NA 0.300288440147262 3 3 0 1 1 NA
PLPP5 "Mesangial cells" "Mesoderm" 358 52 5.31577411939445 4.15449892499609 -1.16127519439836 0.580812611976165 5.08828045864366 0.0891058854805132 0.355563999618382 0.101689656842127 176 155 -0.182203331220749 0.249554380396531 0.595046302425616 0.156899356930762
PLPP6 "Mesangial cells" "Mesoderm" NA NA NA NA NA NA NA NA NA 0.0522131754143963 4 4 0 1 1 NA
PLPP7 "Mesangial cells" "Mesoderm" NA NA NA NA NA NA NA NA NA 0.1451446289924 10 23 1.12553088208386 0.0287544520750154 0.126603276484902 NA
PLPPR1 "Mesangial cells" "Mesoderm" NA NA NA NA NA NA NA NA NA 0.281423404595695 0 3 2 0.148914673178766 0.420470068742143 NA
PLPPR2 "Mesangial cells" "Mesoderm" NA NA NA NA NA NA NA NA NA 0.189449427713348 22 11 -0.938599455335857 0.0570080571129779 0.213266816978574 NA
PLPPR3 "Mesangial cells" "Mesoderm" 507 141 5.57312875134328 6.96810863502865 1.39497988368538 0.471586272019534 6.04279824457494 0.0216835431303894 0.207787232073174 0.578146124968785 158 54 -1.5315232417597 1.17173608339014e-12 4.11787613770721e-11 0.343542885485439
PLPPR4 "Mesangial cells" "Mesoderm" NA NA NA NA NA NA NA NA NA 0.0884090241013461 15 9 -0.678071905112638 0.251512155356055 0.598511106638171 NA
PLPPR5 "Mesangial cells" "Mesoderm" NA NA NA NA NA NA NA NA NA 0.0809789267718799 7 8 0.169925001442312 0.801613520941505 1 NA
PLRG1 "Mesangial cells" "Mesoderm" 512 96 5.93627060723557 5.94524649586113 0.00897588862556553 0.212923066737933 5.96067249231102 0.966970020438795 0.990137117895515 0.000411115360005626 255 226 -0.173451512709085 0.188846919319909 0.493766101230182 0.487389125526467
PLS1 "Mesangial cells" "Mesoderm" NA NA NA NA NA NA NA NA NA 0.195980221089303 8 5 -0.584962500721156 0.428110661940859 0.822251027357944 NA
PLS3 "Mesangial cells" "Mesoderm" 881 182 6.70337162563784 6.35885184887293 -0.344519776764914 0.525407313200622 6.47391250084701 0.529994263106508 0.77125353060022 0.0301380534123548 276 595 1.10542635441297 1.31109607899371e-20 8.84601549603981e-19 0.432589127669727
PLSCR1 "Mesangial cells" "Mesoderm" 198 42 4.88332442420141 4.75099704243743 -0.132327381763981 0.579779726134185 4.69250216384552 0.825555532218242 0.927522104032575 0.0021890464271352 31 32 0.0443941193584534 0.904464605441773 1 0.200773329635889
PLSCR2 "Mesangial cells" "Mesoderm" NA NA NA NA NA NA NA NA NA 0.489860942844215 6 2 -1.22239242133645 0.0718606382258516 0.250637114453903 NA
PLSCR3 "Mesangial cells" "Mesoderm" NA NA NA NA NA NA NA NA NA 0.0258789900764649 0 0 0 1 1 NA
PLSCR4 "Mesangial cells" "Mesoderm" NA NA NA NA NA NA NA NA NA 0.268636749853991 8 15 0.830074998557688 0.181170656415446 0.481752985452118 NA
PLSCR5 "Mesangial cells" "Mesoderm" NA NA NA NA NA NA NA NA NA 0.289635139444687 1 3 1 0.423710797166793 0.818509165636252 NA
PLTP "Mesangial cells" "Mesoderm" 456 251 5.42924784976824 7.90207614258262 2.47282829281438 0.569023185724523 6.43523311600656 0.00374320394974441 0.0985370082164537 0.999993156406822 172 415 1.26581149050437 1.28921740639856e-17 7.3209401341647e-16 0.51188814612911
PLVAP "Mesangial cells" "Mesoderm" NA NA NA NA NA NA NA NA NA 0.205531576939374 5 4 -0.263034405833794 0.78972582092805 1 NA
PLXDC1 "Mesangial cells" "Mesoderm" NA NA NA NA NA NA NA NA NA 0.408483441728728 3 5 0.584962500721156 0.529650670053343 0.942141794498707 NA
PLXDC2 "Mesangial cells" "Mesoderm" 110 41 3.76929939431782 5.45052024072373 1.68122084640591 0.718393574849908 4.32459079858934 0.0516257626295739 0.289337419331038 0.997657887960468 106 120 0.177396250873447 0.424358811885694 0.819333483461211 0.105516328359051
PLXNA1 "Mesangial cells" "Mesoderm" 155 31 4.02370157204769 4.34501903815999 0.3213174661123 0.210914316507497 4.22436132883292 0.152737206385495 0.440187919315731 0.0236487693553073 43 41 -0.067114195858537 0.904918139175228 1 0.147326980818855
PLXNA2 "Mesangial cells" "Mesoderm" 169 26 4.20247965449458 3.46457571707656 -0.737903937418022 0.532385198091346 4.02927636586259 0.21658538970042 0.514393311756413 0.244687099513241 119 151 0.341036917835067 0.156791077678567 0.436723594385467 0.240170602877384
PLXNA3 "Mesangial cells" "Mesoderm" 74 29 3.04007706228603 3.82836598104269 0.788288918756662 0.442721872798914 3.23218201347157 0.145239171128682 0.429371626910454 0.547228027766754 71 110 0.624490864907794 0.0030968766900281 0.0210413755177909 0.792210635020444
PLXNA4 "Mesangial cells" "Mesoderm" NA NA NA NA NA NA NA NA NA 0.10106397356012 71 45 -0.6463630453853 0.0246321595778018 0.111651951794137 NA
PLXNB1 "Mesangial cells" "Mesoderm" 113 18 3.49930515535679 3.41236118564351 -0.0869439697132801 0.27455438277643 3.67733543220652 0.760507456571441 0.89835848181073 0.000522180245727399 80 80 0 0.873001942983932 1 0
PLXNB2 "Mesangial cells" "Mesoderm" 258 65 4.47459760142131 5.15129535552607 0.67669775410476 0.403446330790422 4.8412836114462 0.118237056786095 0.392481968781354 0.109140870341329 210 255 0.278900811292815 0.0292915057959856 0.128646114364587 0.412149751644717
PLXNC1 "Mesangial cells" "Mesoderm" NA NA NA NA NA NA NA NA NA 0.144101583781631 19 13 -0.514573172829758 0.310951328613717 0.689878726773147 NA
PLXND1 "Mesangial cells" "Mesoderm" NA NA NA NA NA NA NA NA NA 0.568609349118699 72 92 0.349334252228014 0.11129775786768 0.347664104428093 NA
PM20D2 "Mesangial cells" "Mesoderm" 84 14 2.84489240738703 3.15004952565364 0.305157118266613 0.627731394135386 3.02614785284862 0.642837561532474 0.839496376583374 0.081647334463262 89 139 0.637429920615292 0.00158541932266543 0.0118822185616695 0.657345705565247
PMAIP1 "Mesangial cells" "Mesoderm" 317 55 5.1876827607535 3.96729749778245 -1.22038526297105 1.41039270321004 4.26294208810741 0.413622790710161 0.686943564083475 0.0158120688020448 216 231 0.0964297626830929 0.338674559373626 0.721748037321447 0.0682328804456784
PMEL "Mesangial cells" "Mesoderm" 221 40 4.28233094783513 5.55220896154744 1.26987801371231 1.27891216219154 4.37358730612506 0.352909830375042 0.641768410397318 0.0481288400104417 56 27 -1.02553509210714 0.00194383255451798 0.0141239675743663 0.308807915988399
PMEPA1 "Mesangial cells" "Mesoderm" 196 31 4.62974959620632 4.30812363798392 -0.321625958222405 0.665718871126871 4.50100382046807 0.646249342537945 0.841674368609765 0.00291652054573741 128 210 0.709871933283931 3.62827010024728e-05 0.000431294181836638 0.407651449553187
PMF1 "Mesangial cells" "Mesoderm" 1779 189 7.65188382432118 6.65413777232488 -0.9977460519963 0.267397815799525 7.22756356185836 0.0258531803965162 0.223008963744513 0.999966355184573 515 471 -0.128584206061413 0.16941576772863 0.461791515526067 0.128874682895653
PMF1-BGLAP "Mesangial cells" "Mesoderm" NA NA NA NA NA NA NA NA NA 0.343631475652346 3 3 0 1 1 NA
PML "Mesangial cells" "Mesoderm" 140 20 3.98402503403193 3.5140168319722 -0.470008202059729 0.411880608841433 3.76819157731303 0.272961265488042 0.56986650163293 0.225750698451985 67 49 -0.443606651475615 0.0961902641258429 0.311432712123803 0.943827468396479
PMM1 "Mesangial cells" "Mesoderm" 180 73 4.24404212308841 5.31684307077045 1.07280094768204 0.299477971004413 4.59374973578192 0.00371210484637651 0.098314191464856 0.999240431906667 155 246 0.662965012722429 3.01610581517086e-06 4.53798547047153e-05 0.617975789595333
PMM2 "Mesangial cells" "Mesoderm" 135 34 3.89170965894419 4.13031888527886 0.238609226334671 0.43813119558367 3.93558598225301 0.601657465554653 0.817131678849452 0.00119826284221121 63 119 0.906890595608518 4.01346337751057e-05 0.000472154950438121 0.575740691065591
PMP22 "Mesangial cells" "Mesoderm" 576 188 5.79259616472961 6.07431629882001 0.281720134090398 0.762814376127939 5.91798316328367 0.725538036833416 0.882801161948151 0.0798933313311501 340 450 0.403355694231209 0.000162521638907565 0.00163569075665597 0.768309359198169
PMPCA "Mesangial cells" "Mesoderm" 504 87 5.9235332226275 5.86753238131852 -0.0560008413089887 0.210010765317988 6.01897240773453 0.793620715741922 0.914220716562835 0.00211586624996314 274 273 -0.00525572545149515 0.901037469215659 1 0.0938508302490725
PMPCB "Mesangial cells" "Mesoderm" 705 100 6.36971867858824 6.04640536694334 -0.323313311644899 0.241446219826529 6.22328386560112 0.201884927741831 0.501508254873689 0.459699894882683 335 279 -0.263034405833794 0.0333277542256257 0.141650270593726 0.813558849450311
PMS1 "Mesangial cells" "Mesoderm" 222 35 4.7189631305357 4.46241085188388 -0.256552278651824 0.257505079265508 4.58636953897505 0.339344164924627 0.630158777404925 0.080240432439078 140 126 -0.150866665626628 0.312439134145121 0.692148655026441 0.588054280474251
PMS2 "Mesangial cells" "Mesoderm" 111 25 3.65786692543028 3.92546364971014 0.267596724279868 0.291020929704707 3.75219376495714 0.373400717812818 0.659161153350934 0.000591423195481564 67 46 -0.532873989572702 0.0402632927548235 0.162632123676346 0.399652084118822
PMVK "Mesangial cells" "Mesoderm" 511 51 5.9902147779121 5.7202756806474 -0.269939097264698 0.500108855125721 5.81100607590699 0.606580897823685 0.819751831604631 0.724494989349958 121 112 -0.110558375147698 0.602846089818478 1 0.409567847962707
PNCK "Mesangial cells" "Mesoderm" NA NA NA NA NA NA NA NA NA 0.0626549669268985 17 12 -0.46948528330122 0.27556813133065 0.6395052495616 NA
PNISR "Mesangial cells" "Mesoderm" 3804 704 8.71257041473746 8.92652005459079 0.213949639853336 0.143845392149928 8.84900178163829 0.161610144538353 0.451707633720937 0.608747518855181 841 955 0.183190384914352 0.00316289050789671 0.0214069518258898 0.856231331073661
PNKD "Mesangial cells" "Mesoderm" 680 125 6.33187906639721 6.34178590978784 0.00990684339062842 0.173855502320291 6.28415846027159 0.955363876425899 0.984606239709548 0.000685466680777722 410 350 -0.227667363377122 0.0386479720105777 0.157885934601862 0.489353011396269
PNKP "Mesangial cells" "Mesoderm" 478 86 5.75711863882553 5.51531611035635 -0.241802528469178 0.31006253557469 5.5396545659521 0.463824994146727 0.726514194762462 0.00222962446727001 199 230 0.207892851641333 0.123228242936319 0.373776894771127 0.316144422304361
PNMA1 "Mesangial cells" "Mesoderm" 231 61 4.60481958054838 5.86181535894143 1.25699577839304 0.535453501313851 4.90963050479761 0.0531779983138678 0.292954765029762 0.225261422249014 144 128 -0.16868183459168 0.413919257825186 0.813553847800133 0.10579912506436
PNMA2 "Mesangial cells" "Mesoderm" NA NA NA NA NA NA NA NA NA 0.102849712476715 38 33 -0.197939377611909 0.368615481040939 0.752542981009672 NA
PNMA3 "Mesangial cells" "Mesoderm" NA NA NA NA NA NA NA NA NA 0.0147456355331501 37 9 -1.92599941855622 7.82292233373265e-05 0.000847220738648764 NA
PNMA6A "Mesangial cells" "Mesoderm" NA NA NA NA NA NA NA NA NA 0.694336645978966 33 0 -5.08746284125034 6.46061061855116e-08 1.28311040018077e-06 NA
PNMA8A "Mesangial cells" "Mesoderm" NA NA NA NA NA NA NA NA NA 0.92908454886838 93 115 0.303392143449935 0.228805241797666 0.564693436422381 NA
PNMA8B "Mesangial cells" "Mesoderm" NA NA NA NA NA NA NA NA NA 0.410413454930553 16 7 -1.08746284125034 0.0634851669550626 0.230859487871894 NA
PNMA8C "Mesangial cells" "Mesoderm" NA NA NA NA NA NA NA NA NA 0.358335017109193 3 4 0.321928094887362 0.776814004155482 1 NA
PNMT "Mesangial cells" "Mesoderm" NA NA NA NA NA NA NA NA NA 0.443607143055693 3 0 -2 0.148914673178766 0.420470068742143 NA
PNN "Mesangial cells" "Mesoderm" 2978 437 8.36190918408031 8.2324944133323 -0.129414770748006 0.162731652018769 8.37100811991981 0.441030099653276 0.708568240371372 0.000769078521967728 717 571 -0.327968697044662 0.000848872353704377 0.0069828225391383 0.622895736109817
PNO1 "Mesangial cells" "Mesoderm" 296 32 5.15967921568137 4.37748815002423 -0.78219106565714 0.345660989138886 4.85833878647105 0.0878763682090818 0.353909137984373 0.0504162112536731 111 116 0.0630097975258004 0.961097042763554 1 0.0693779540934141
PNP "Mesangial cells" "Mesoderm" 190 52 4.44690245884668 4.71208282848917 0.265180369642494 0.506123030891247 4.50001731582105 0.618431988571259 0.825556690874972 0.00652605057739882 82 173 1.0679040645018 5.23377125301596e-06 7.45196665760302e-05 0.570880047704698
PNPLA2 "Mesangial cells" "Mesoderm" 103 20 3.36601221102335 3.82073570640488 0.454723495381526 0.523919061838691 3.62807731261348 0.412741595952659 0.68687475939478 0.0136987136111367 64 43 -0.562936194391157 0.0525307726071308 0.199647866685865 0.356154409885079
PNPLA3 "Mesangial cells" "Mesoderm" 105 12 3.36775087912039 2.64365797014776 -0.724092908972631 0.333051439439033 3.11518299420848 0.0494827328849274 0.284268100263142 0.260574723469036 79 120 0.596935142387232 0.00113058174132096 0.00893574891385267 0.311233888290113
PNPLA4 "Mesangial cells" "Mesoderm" 229 11 4.77168321212936 2.93393993192081 -1.83774328020855 0.360505294224203 4.09311831166465 0.00106210784334712 0.0588118599911139 0.999995718076132 56 7 -2.83289001416474 1.24995467791195e-09 3.13524901335324e-08 0.740037309086785
PNPLA6 "Mesangial cells" "Mesoderm" 99 22 3.40922099014606 3.74389512711684 0.334674136970779 0.42368094147826 3.51847801970908 0.442748878081152 0.709450670785169 0.00105922145743692 48 46 -0.0601209924375709 0.803514101425742 1 0.132158412398349
PNPLA8 "Mesangial cells" "Mesoderm" 195 49 4.55300899603695 5.47389150592008 0.920882509883132 0.40571863931447 4.92550213385001 0.0559483510986298 0.299139572141123 0.995760050282149 99 91 -0.120294233717712 0.456718055666347 0.860216752253977 0.103570589422243
PNPO "Mesangial cells" "Mesoderm" NA NA NA NA NA NA NA NA NA 0.0183756440763453 16 19 0.234465253637023 0.618694133460674 1 NA
PNPT1 "Mesangial cells" "Mesoderm" 305 60 5.31655760181696 5.32775487433751 0.0111972725205458 0.259882873084731 5.2845023617498 0.967189745861582 0.990215359139606 0.0030296794016103 178 200 0.167235913914672 0.281991885591557 0.649106678976715 0.517318518170801
PNRC1 "Mesangial cells" "Mesoderm" 1004 276 6.58621009164112 6.92499811323197 0.338788021590857 0.432832018675224 6.87435726340147 0.459569496326845 0.723370214638757 0.023841671239266 1030 913 -0.173778262310039 0.0142825657134279 0.0729537331772141 0.253193914440505
PNRC2 "Mesangial cells" "Mesoderm" 917 145 6.78396757444553 6.54404500806995 -0.239922566375586 0.180159991016367 6.57462291210303 0.204229012618646 0.504381333570169 0.162730845164367 580 580 0 0.993926059372511 1 0
POC1A "Mesangial cells" "Mesoderm" 260 30 4.89602266415994 4.0488221360366 -0.847200528123344 0.277534609473402 4.40360594321022 0.0339894586216372 0.245048332215684 0.990371667374967 99 91 -0.120294233717712 0.470976155190501 0.878611008584668 0.141990272343407
POC1B "Mesangial cells" "Mesoderm" NA NA NA NA NA NA NA NA NA 0.00468404825934501 56 65 0.211504105193712 0.323003910912015 0.709878573761769 NA
POC5 "Mesangial cells" "Mesoderm" 96 12 3.31919673097295 2.93333811563803 -0.385858615334917 0.471952017296692 3.25370629468028 0.436538848383428 0.705659280965173 0.0026283235965298 32 37 0.203533394085132 0.542600270417106 0.956708247820662 0.256686686017876
PODNL1 "Mesangial cells" "Mesoderm" NA NA NA NA NA NA NA NA NA 0.296295721469995 5 2 -1 0.29861767444881 0.671829051705212 NA
PODXL "Mesangial cells" "Mesoderm" 347 10 5.33368993560275 3.26972743077318 -2.06396250482957 1.05443061591014 4.69977726795161 0.0814673267929124 0.343047342632104 0.99640390414559 62 56 -0.144389909335175 0.792273984218283 1 0.0699576222907681
PODXL2 "Mesangial cells" "Mesoderm" 285 48 4.32799690772565 4.77189008897202 0.443893181246374 0.586542418383804 4.52187223087319 0.472851767968777 0.735349679259715 0.00140840809740739 131 108 -0.276209794581527 0.125383346803502 0.378830258621161 0.277232012662068
POFUT1 "Mesangial cells" "Mesoderm" 129 31 4.07694880703175 3.31228835948126 -0.764660447550492 0.643878955140916 3.74581646539632 0.270849130458162 0.568436126870853 0.00673361748698557 55 66 0.258734268400168 0.302940424810604 0.678212754578803 0.20180049866915
POFUT2 "Mesangial cells" "Mesoderm" 170 45 4.31617352757946 5.15567466052814 0.839501132948682 0.343669943511135 4.65708925034673 0.0587421610618852 0.303521820019385 0.784713709614193 69 164 1.23703919730085 2.14545489840678e-09 5.22573442172942e-08 0.756794570878745
POGK "Mesangial cells" "Mesoderm" 313 38 5.18959563833467 4.66254044303627 -0.527055195298402 0.405522769820623 4.84870196569575 0.214699895137056 0.51255613640477 0.10787367610902 135 119 -0.180572245641821 0.329061012814157 0.719423896594032 0.34260594953359
POGLUT1 "Mesangial cells" "Mesoderm" 151 37 4.08950715679253 4.32748478872479 0.23797763193226 0.369556341257327 4.04714692200944 0.530013700481097 0.77125353060022 0.0382177559113691 79 169 1.08746284125034 1.89358311000668e-08 4.04716813931228e-07 0.56143108274443
POGLUT2 "Mesangial cells" "Mesoderm" 184 41 4.38680118484108 4.60509710586351 0.218295921022427 0.301022161968874 4.37488086363977 0.480286797585365 0.740694446021166 0.000760473666331328 81 72 -0.167727445738067 0.452643247296453 0.85478679936108 0.302893362776786
POGLUT3 "Mesangial cells" "Mesoderm" 209 72 4.27827463810395 4.76817372472266 0.489899086618713 0.622741987089592 4.70399124853138 0.459089035202017 0.723290550939434 0.110954148038732 126 228 0.850519101324778 1.96289578935531e-07 3.63032608071406e-06 0.702247239864655
POGZ "Mesangial cells" "Mesoderm" 929 107 6.70165319273541 6.01533411380968 -0.686319078925727 0.317400891060522 6.46583120720338 0.0907530894737991 0.357805117668373 0.809917210644325 467 620 0.408084738637077 9.0320983442242e-06 0.000121964820319078 0.271605888080247
POLA1 "Mesangial cells" "Mesoderm" 177 27 4.3585445606758 4.17447638613431 -0.184068174541488 0.458832286489891 4.30149690524396 0.699610807504195 0.871218345890291 0.00420638409421052 83 102 0.294183104404458 0.164079373025725 0.45156807550741 0.38085190243403
POLA2 "Mesangial cells" "Mesoderm" 205 35 4.54413260277217 4.28158829240886 -0.262544310363313 0.394219354923033 4.40125636623199 0.516244748967331 0.764771168874353 0.0162537110375022 88 71 -0.305808429524085 0.200719315943519 0.516234404825381 0.876059806696999
POLB "Mesangial cells" "Mesoderm" 194 45 4.47430451399565 4.69567759314848 0.22137307915283 0.302760989531268 4.44540114669741 0.476729131034972 0.738257746245515 0.000969849129078432 117 102 -0.196142522178623 0.276382413120993 0.640697267540524 0.319628331580951
POLD1 "Mesangial cells" "Mesoderm" 198 14 4.51083252078086 3.11941984349039 -1.39141267729047 0.238966278019307 3.88635186819467 8.43749347714731e-05 0.0152701053824956 0.999484173775085 115 99 -0.214124805352847 0.179246877581705 0.479080267424726 0.153890221677309
POLD2 "Mesangial cells" "Mesoderm" 1087 202 6.97124159576066 7.03336951125552 0.0621279154948677 0.196400075928089 7.03842711935015 0.75692815041958 0.896861440261381 0.00124844784098279 618 641 0.0526338879080384 0.537104304583659 0.950393584703175 0.847185801886213
POLD3 "Mesangial cells" "Mesoderm" 463 81 5.6974776108973 5.56633298605798 -0.131144624839324 0.31898993561754 5.6445658294492 0.700502570319422 0.87149163030669 0.00965341631994493 282 271 -0.057195401581543 0.699226991315056 1 0.436124634552256
POLD4 "Mesangial cells" "Mesoderm" NA NA NA NA NA NA NA NA NA 0.0485831884302047 55 20 -1.41503749927884 4.39753376064004e-05 0.000509293323810011 NA
POLDIP2 "Mesangial cells" "Mesoderm" 468 98 5.81792359723855 6.03959654259468 0.221672945356136 0.159483998827846 5.97841586884162 0.186253848983922 0.482504661244411 0.000780435744276577 154 113 -0.443234391109496 0.0102527753411935 0.0562580735921993 0.399979876291994
POLDIP3 "Mesangial cells" "Mesoderm" 278 75 4.78118168659427 5.47427471615292 0.693093029558654 0.203772055473425 5.18471576306193 0.00508976419608684 0.112175505131385 0.0212570165187154 181 208 0.199564491882187 0.142231977265035 0.413726905176527 0.287933197090821
POLE "Mesangial cells" "Mesoderm" 178 38 4.54878869149723 3.70018636361862 -0.848602327878617 0.497066136653452 4.26081399502671 0.133368377842427 0.414780777015558 0.151196184662088 153 138 -0.147845467971394 0.424049183447215 0.818999440282452 0.174222321945529
POLE2 "Mesangial cells" "Mesoderm" 158 21 4.09939684570455 3.28773181113864 -0.811665034565908 0.35560616267395 3.69235658084565 0.0507874224502008 0.286859778169632 0.364707081438967 69 59 -0.222392421336448 0.362234530465824 0.743714948178137 0.273995320563965
POLE3 "Mesangial cells" "Mesoderm" 479 97 5.79223420379211 6.11989114992187 0.327656946129758 0.231846203618354 5.93489132890782 0.236662167030891 0.537205185523216 0.0033216218229332 182 197 0.113656781795567 0.50259028860588 0.912528383618402 0.346877376286591
POLE4 "Mesangial cells" "Mesoderm" 644 114 6.15379749588992 6.70657849065723 0.552780994767303 0.44208639010057 6.35260044121652 0.256931865895233 0.55751041352338 0.0221115843476454 19 15 -0.321928094887362 0.511460237654821 0.922925733104833 0.269027320098338
POLG "Mesangial cells" "Mesoderm" 143 23 3.89696122877182 3.45731784179771 -0.439643386974113 0.451942630486958 3.51958182467975 0.384335429524455 0.667480557074562 0.00520703422104142 77 69 -0.156119201917282 0.587014729912926 1 0.355104174298599
POLG2 "Mesangial cells" "Mesoderm" 115 16 3.84031726966363 3.4182847574528 -0.422032512210835 0.468975153981441 3.63176681318516 0.402297130130369 0.680178117836224 0.00236477778107818 80 67 -0.252387161634285 0.262840220966715 0.61910206043054 0.598027768790003
POLH "Mesangial cells" "Mesoderm" NA NA NA NA NA NA NA NA NA 0.306471937726597 114 71 -0.675565049502063 0.00301867264478457 0.0206556409772429 NA
POLI "Mesangial cells" "Mesoderm" 155 30 4.14365203429592 4.24246730424862 0.0988152699526923 0.364715886300207 4.20004829470327 0.790392704716421 0.912888116088412 0.0943009116387775 170 179 0.0740005814437769 0.666706089149649 1 0.748877997086934
POLK "Mesangial cells" "Mesoderm" 199 48 4.52014766150295 5.02500756959804 0.504859908095093 0.343959613436687 4.72196759451668 0.279440198718084 0.576922293585509 0.00165466251991776 145 152 0.0675632838126345 0.63951723170232 1 0.133825805395323
POLL "Mesangial cells" "Mesoderm" 125 16 3.79194434618975 3.42785762328121 -0.364086722908545 0.247239037204323 3.79056132411277 0.1651536402881 0.456560722942135 0.00142348319466028 50 78 0.631355406205607 0.0169542768412731 0.0838148115278053 0.388097100283293
POLM "Mesangial cells" "Mesoderm" NA NA NA NA NA NA NA NA NA 0.00222589247660245 28 29 0.0489096004809464 0.901778096378534 1 NA
POLN "Mesangial cells" "Mesoderm" NA NA NA NA NA NA NA NA NA 0.37752216687137 1 14 2.90689059560852 0.000886373838229331 0.00725432924914318 NA
POLQ "Mesangial cells" "Mesoderm" 105 28 3.58454493775509 3.37673037385322 -0.207814563901868 0.508126546552039 3.44785451281481 0.698403544298732 0.87034292858844 0.0317093651574292 76 121 0.663950796867985 0.00188550567612244 0.0137933252408141 0.432339526784195
POLR1A "Mesangial cells" "Mesoderm" 153 16 4.03510541199081 3.6135979703125 -0.421507441678311 0.371700322639496 3.84068880147178 0.314066003357982 0.608926356978559 0.0160403963055536 121 95 -0.34577483684173 0.104690618001267 0.3330971289807 0.820329139302886
POLR1B "Mesangial cells" "Mesoderm" 94 25 3.41875486861971 3.97306411481924 0.554309246199534 0.496056640443893 3.57189605248871 0.353310836601141 0.642094401161948 0.356488827570929 98 173 0.813586875769119 6.80041249709221e-06 9.45999910874236e-05 0.758331431155204
POLR1C "Mesangial cells" "Mesoderm" 161 17 4.36915368879211 3.34645008349192 -1.02270360530019 0.447171866751059 4.00474998930341 0.0575548852579865 0.301139347253177 0.112850898121916 55 69 0.321928094887362 0.183739794891974 0.48479866307238 0.193169243515137
POLR1D "Mesangial cells" "Mesoderm" 1496 274 7.48273787564199 7.37439049624106 -0.108347379400935 0.251551358483739 7.48464708136307 0.679214584001822 0.859862422117224 0.0351881070061482 312 367 0.233543109124395 0.0411452356305159 0.164889851274968 0.405855879945606
POLR1E "Mesangial cells" "Mesoderm" 240 22 4.7902084614379 3.72748454299328 -1.06272391844461 0.281716273983312 4.28397880633375 0.00206044399684896 0.0757116792156294 0.99881442874844 49 97 0.970853654340484 0.000111483405730553 0.00116879516435649 0.323140581676528
POLR2A "Mesangial cells" "Mesoderm" 901 117 6.78617349601778 6.38399139381547 -0.402182102202318 0.205418062650088 6.6093625739517 0.0888359950114316 0.355536212108863 0.895222871013646 394 390 -0.0146840457571129 0.731142191743134 1 0.0365109378977937
POLR2B "Mesangial cells" "Mesoderm" 535 84 6.11746579224443 5.78488800674451 -0.332577785499921 0.186703179992682 5.98719126691249 0.0991039537778214 0.369650513726035 0.000759792253815198 345 317 -0.121745272352369 0.372560502247603 0.757580105520048 0.366065557172935
POLR2C "Mesangial cells" "Mesoderm" 796 191 6.4737291124037 6.93210204389799 0.458372931494287 0.102510464025792 6.71557942779598 0.000710743578891171 0.0521685946525855 0.0251895910911533 522 438 -0.252590006711583 0.00407908786670768 0.0265861519525168 0.262144398026019
POLR2D "Mesangial cells" "Mesoderm" 355 63 5.42284298771422 5.18939984235362 -0.233443145360599 0.314445302812043 5.10962285311042 0.470120625262614 0.732807800404868 0.00672167640328178 244 253 0.0520467477695954 0.777114819658852 1 0.154195845615017
POLR2E "Mesangial cells" "Mesoderm" 1371 201 7.23623158605504 6.94351546968208 -0.292716116372958 0.191187869497005 7.19029341091997 0.182760299837197 0.478518625719105 0.00117793998824704 765 481 -0.668311245694995 2.78153135149959e-12 9.36723010268487e-11 0.640202284121592
POLR2F "Mesangial cells" "Mesoderm" 1363 255 7.42863558804287 7.42805006877412 -0.000585519268748946 0.235209483530304 7.39317427872566 0.998077745212782 0.998743527210576 0.000760512043117519 419 448 0.0963261170750243 0.459569922276513 0.862902353821623 0.498484977033758
POLR2G "Mesangial cells" "Mesoderm" 1160 201 7.01155755834383 6.9744431891033 -0.0371143692405331 0.156529539244171 7.01645308477421 0.816435128296339 0.923245503711312 0.0256002631470723 259 201 -0.36415633027666 0.00578483381458216 0.0352922249481944 0.526847845044612
POLR2H "Mesangial cells" "Mesoderm" 1267 198 7.19945421241615 7.00102062222095 -0.198433590195196 0.174998466492104 7.05472098764101 0.277530016595944 0.575257278494145 0.00100188818151679 48 47 -0.0297473433940519 0.921330490990481 1 0.149910825908002
POLR2I "Mesangial cells" "Mesoderm" 1501 310 7.51336200707266 7.76671909824761 0.253357091174951 0.156869600049507 7.59757775085574 0.16027913791431 0.449869102120069 0.00275472659848735 975 1010 0.0508299443401284 0.764571112157097 1 0.20062570226238
POLR2J "Mesangial cells" "Mesoderm" 605 123 6.27125067150101 6.04811648161099 -0.223134189890024 0.2941925191122 5.94670512892976 0.462575415732037 0.725659296413628 0.000461908047572622 474 411 -0.205283176035092 0.0410000096421833 0.164797730248854 0.919998751138362
POLR2K "Mesangial cells" "Mesoderm" 961 214 6.98892235200988 7.20935038707566 0.220428035065784 0.209167405864066 6.94355234591142 0.328909236981374 0.623034134683208 0.526013442304478 499 571 0.194087052116302 0.0258257773438647 0.116138028910031 0.880500758709659
POLR2L "Mesangial cells" "Mesoderm" 1566 260 7.59269483312921 7.54720292724425 -0.0454919058849566 0.240594475851948 7.5809276596271 0.855265563286436 0.940586396793172 0.000992217527026806 125 520 2.04785963877859 2.19283944932766e-35 3.12221640417507e-33 0.494507415358718
POLR2M "Mesangial cells" "Mesoderm" 164 33 4.09250501771951 4.37164151884788 0.279136501128371 0.496420288566943 4.24794385570929 0.593413684506431 0.812576399323355 0.00169031826275568 126 92 -0.449525875664134 0.016064706371895 0.0804648148436047 0.381539940435519
POLR3A "Mesangial cells" "Mesoderm" 189 25 4.43846557201955 4.0326450033317 -0.405820568687847 0.38509004961004 4.3136928218422 0.328888509844794 0.623034134683208 0.0108553903198258 57 43 -0.398549376490275 0.117680288420569 0.362629074630155 0.982082741096434
POLR3B "Mesangial cells" "Mesoderm" NA NA NA NA NA NA NA NA NA 0.234595472147402 44 43 -0.0324214776923774 0.922431339747839 1 NA
POLR3C "Mesangial cells" "Mesoderm" 271 21 4.99823114982988 3.87098049069574 -1.12725065913414 0.264465776256193 4.54150818032083 0.000788994480036265 0.0536547129380748 0.999934523385718 39 14 -1.41503749927884 0.000941052957701708 0.00762449768742087 0.830994405305409
POLR3D "Mesangial cells" "Mesoderm" 444 59 5.72098118145711 5.23575310591695 -0.48522807554016 0.237974192025463 5.54146120258597 0.0607950644284926 0.30722904286813 0.068071255798624 155 211 0.442518235700951 0.00348634846467698 0.0232071679855638 0.322943651055187
POLR3E "Mesangial cells" "Mesoderm" 190 33 4.34288852539237 4.73210556728441 0.389217041892037 0.541979464643469 4.50959968771059 0.494338726096412 0.751543667063271 0.00492168294538709 116 77 -0.584962500721156 0.00617110858599615 0.0370994556532845 0.375182301844781
POLR3F "Mesangial cells" "Mesoderm" 132 26 4.01237662300611 3.8753442988992 -0.137032324106912 0.276141851519139 3.94312079337735 0.638166467018777 0.836921247585974 0.000908310756016476 64 70 0.127379306476228 0.597443704957627 1 0.325120604964188
POLR3G "Mesangial cells" "Mesoderm" NA NA NA NA NA NA NA NA NA 0.0975230258096026 23 21 -0.125530882083859 0.746519303254113 1 NA
POLR3GL "Mesangial cells" "Mesoderm" 419 73 5.29993310280059 5.79627741246635 0.496344309665759 0.478235886154043 5.50715748990926 0.338154669009136 0.629897335415163 0.0200730824589039 172 151 -0.186700714193139 0.268891566282976 0.627781081444845 0.214661257911181
POLR3H "Mesangial cells" "Mesoderm" 174 46 4.33456752563453 4.69888054969601 0.364313024061476 0.294838236575673 4.38371211712631 0.238543848395368 0.538941589339548 0.00201582463365034 30 35 0.215728691055437 0.536545806831319 0.949522299715013 0.59215201435959
POLRMT "Mesangial cells" "Mesoderm" 152 22 4.3134803230691 3.53161012195742 -0.781870201111675 0.509721366947342 3.94937030904159 0.164988892285728 0.456560722942135 0.0101566725777219 67 62 -0.110182917750423 0.668326001375163 1 0.140922262536369
POM121 "Mesangial cells" "Mesoderm" NA NA NA NA NA NA NA NA NA 0.155038008916923 9 7 -0.321928094887362 0.637934810590957 1 NA
POMC "Mesangial cells" "Mesoderm" NA NA NA NA NA NA NA NA NA 0.735383115616539 3 0 -2 0.148914673178766 0.420470068742143 NA
POMGNT1 "Mesangial cells" "Mesoderm" 248 52 4.81600347110872 4.98718114025308 0.171177669144353 0.262226255343139 4.82399760665351 0.52572336616251 0.77004583329662 0.000765729998558411 125 124 -0.0114956388378294 0.907575127537548 1 0.0592043116373574
POMGNT2 "Mesangial cells" "Mesoderm" NA NA NA NA NA NA NA NA NA 0.00208410480026725 21 22 0.0641303374197156 0.885774377687917 1 NA
POMK "Mesangial cells" "Mesoderm" NA NA NA NA NA NA NA NA NA 0.036093264644473 18 10 -0.788495894806288 0.133919132081956 0.395487276747751 NA
POMP "Mesangial cells" "Mesoderm" 3395 540 8.80051536801614 8.47160467309569 -0.328910694920454 0.167969683685977 8.64407064700809 0.0844969364583969 0.347928406102759 0.00179227740636414 1512 1372 -0.140080362069637 0.01365730663066 0.0705979940192474 0.425891782276993
POMT1 "Mesangial cells" "Mesoderm" 77 29 2.77380600995977 3.96010074811415 1.18629473815438 0.412358616754099 3.36987995617345 0.0472207962730946 0.280896714567113 0.749186706539821 52 80 0.611929548321426 0.0163423202085175 0.0814969581554812 0.515832641450857
POMT2 "Mesangial cells" "Mesoderm" NA NA NA NA NA NA NA NA NA 0.0127240695721037 42 61 0.527931555684777 0.0504699977656389 0.193763813067839 NA
POMZP3 "Mesangial cells" "Mesoderm" NA NA NA NA NA NA NA NA NA 0.698416500077624 5 2 -1 0.29861767444881 0.671829051705212 NA
PON1 "Mesangial cells" "Mesoderm" NA NA NA NA NA NA NA NA NA 0.15123960263797 0 0 0 1 1 NA
PON2 "Mesangial cells" "Mesoderm" 502 84 5.71934466648495 6.24005439545406 0.520709728969111 0.594809492778651 6.01232508983045 0.409804287991522 0.685643554108443 0.0201459192497566 245 247 0.0116818050476353 0.975589668346843 1 0.0224343898293636
POP1 "Mesangial cells" "Mesoderm" NA NA NA NA NA NA NA NA NA 0.0336938717451856 54 38 -0.495957494662411 0.109889636516685 0.344432327858384 NA
POP4 "Mesangial cells" "Mesoderm" 278 46 5.00395634268191 4.96199548049097 -0.0419608621909378 0.13162769771334 4.98465519706461 0.755390874361441 0.896475381518411 0.0571527583245225 138 88 -0.64320764175711 0.000490914957776939 0.00434662882596829 0.516859139825434
POP5 "Mesangial cells" "Mesoderm" 485 73 5.83046529271931 5.55522208868534 -0.275243204033967 0.262699828743033 5.73573886753103 0.312507144850987 0.607190688284617 0.126733354357642 191 233 0.285402218862248 0.0332702290041711 0.141467877566264 0.33733587185357
POP7 "Mesangial cells" "Mesoderm" 906 85 6.87695667599385 5.62056860699768 -1.25638806899616 0.404594291114577 6.31035345206266 0.0154474338836508 0.182078504948812 0.936713587534659 404 297 -0.442609577309826 0.000119154575639864 0.00123782682547764 0.352287313316709
POPDC2 "Mesangial cells" "Mesoderm" NA NA NA NA NA NA NA NA NA 0.538677030254894 3 16 2.08746284125034 0.00308175739178582 0.0209828235353518 NA
POPDC3 "Mesangial cells" "Mesoderm" NA NA NA NA NA NA NA NA NA 0.746948870210508 12 3 -1.70043971814109 0.0330062576612325 0.140778232015882 NA
POR "Mesangial cells" "Mesoderm" 320 76 5.18003602074402 5.925323623492 0.74528760274798 0.296503715848817 5.48142550771734 0.0387242418523839 0.260571254044662 0.219129673669111 174 157 -0.147430363655226 0.360261094787161 0.74158561065787 0.141739749413378
PORCN "Mesangial cells" "Mesoderm" NA NA NA NA NA NA NA NA NA 0.00281937027026654 31 45 0.523561956057013 0.119013189205751 0.365456929238847 NA
POSTN "Mesangial cells" "Mesoderm" 819 239 6.37425638881521 6.2175327477409 -0.156723641074313 1.25927855491111 5.75756078550639 0.905739298943212 0.963145462574983 0.153466098095926 1154 1085 -0.0888687484990582 0.363400085116929 0.745511097383645 0.567041117025348
POT1 "Mesangial cells" "Mesoderm" 91 16 3.60078233243904 3.10701907974049 -0.493763252698545 0.312691238257243 3.30644956787013 0.165276155596051 0.456560722942135 0.0005754008429737 62 70 0.172467196004766 0.503336102634667 0.913458321594911 0.205636914677155
POU2F1 "Mesangial cells" "Mesoderm" 435 73 5.5662953032306 5.95404972222797 0.387754418997374 0.298505132084517 5.80163107877677 0.243426311460955 0.543237994669145 0.00169494263307226 297 379 0.350687087868786 0.00798955506175258 0.0458127759004374 0.90440513553802
POU2F2 "Mesangial cells" "Mesoderm" NA NA NA NA NA NA NA NA NA 0.692241376220452 31 47 0.584962500721156 0.0854206998023691 0.28563053548145 NA
POU2F3 "Mesangial cells" "Mesoderm" NA NA NA NA NA NA NA NA NA 0.309472042724497 0 0 0 1 1 NA
POU3F1 "Mesangial cells" "Mesoderm" NA NA NA NA NA NA NA NA NA 0.524715972096407 18 20 0.144389909335175 0.881954278842955 1 NA
POU3F2 "Mesangial cells" "Mesoderm" 107 4 3.20883853803067 2.11088240168378 -1.09795613634689 1.04253837163441 2.74437727273902 0.344037591107935 0.634668624751462 0.0974250750795135 72 84 0.219566377257685 0.215448250609602 0.542894670330662 0.142845595048517
POU3F3 "Mesangial cells" "Mesoderm" NA NA NA NA NA NA NA NA NA 0.735963833790483 47 47 0 0.963579844444696 1 NA
POU3F4 "Mesangial cells" "Mesoderm" NA NA NA NA NA NA NA NA NA 0.109964752747374 32 39 0.277533975528909 0.343710714700625 0.721748037321447 NA
POU4F1 "Mesangial cells" "Mesoderm" NA NA NA NA NA NA NA NA NA 0.9060989446045 3 3 0 1 1 NA
POU4F2 "Mesangial cells" "Mesoderm" NA NA NA NA NA NA NA NA NA 0.522417802159551 0 0 0 1 1 NA
POU4F3 "Mesangial cells" "Mesoderm" NA NA NA NA NA NA NA NA NA 0.537331863439627 0 0 0 1 1 NA
POU5F1 "Mesangial cells" "Mesoderm" 1117 23 5.55625967619848 3.61215510533677 -1.94410457086171 1.78149539218911 4.68879839785256 0.309490239767581 0.604438334725939 0.0078159610856901 1 7 2 0.0707598148030574 0.250400777384211 0.33646783567774
POU5F1B "Mesangial cells" "Mesoderm" NA NA NA NA NA NA NA NA NA 0.342098369933366 5 5 0 1 1 NA
POU5F2 "Mesangial cells" "Mesoderm" NA NA NA NA NA NA NA NA NA 0.05257298364897 34 33 -0.0418201756946269 0.915903799910635 1 NA
POU6F1 "Mesangial cells" "Mesoderm" NA NA NA NA NA NA NA NA NA 0.0495977900193619 9 6 -0.514573172829758 0.428110661940859 0.822251027357944 NA
POU6F2 "Mesangial cells" "Mesoderm" NA NA NA NA NA NA NA NA NA 0.0792655839857907 20 29 0.514573172829758 0.229643460034758 0.566184868871029 NA
PPA1 "Mesangial cells" "Mesoderm" 1451 249 7.42864896378484 7.38445273729772 -0.0441962264871272 0.200716078782887 7.24797670598695 0.828899562073581 0.928876482937719 0.952623280733304 380 501 0.39789636645745 1.90478744617581e-05 0.000241864289231137 0.473692376553027
PPA2 "Mesangial cells" "Mesoderm" 653 75 6.07451186709582 5.85183520011536 -0.222676666980457 0.32245508994607 6.04807913118834 0.511187035366957 0.761076397256125 0.665049555540296 181 154 -0.231670234924459 0.149109439717296 0.42089725811745 0.962630159430674
PPAN "Mesangial cells" "Mesoderm" 226 29 4.86031616808842 3.70757796890562 -1.1527381991828 0.513869820314356 4.44150492008036 0.0601411884132999 0.30642023680137 0.458732311779017 105 93 -0.173331602885562 0.399737022346109 0.793003555036374 0.150365107192978
PPARA "Mesangial cells" "Mesoderm" NA NA NA NA NA NA NA NA NA 0.360553349966975 91 104 0.19068356160911 0.421783319074142 0.818509165636252 NA
PPARD "Mesangial cells" "Mesoderm" NA NA NA NA NA NA NA NA NA 0.0246060697320504 41 48 0.222392421336448 0.3986042699003 0.791767706136175 NA
PPARG "Mesangial cells" "Mesoderm" NA NA NA NA NA NA NA NA NA 0.11382147114549 0 0 0 1 1 NA
PPARGC1A "Mesangial cells" "Mesoderm" NA NA NA NA NA NA NA NA NA 0.410692009144637 4 3 -0.321928094887362 0.765594483995764 1 NA
PPARGC1B "Mesangial cells" "Mesoderm" NA NA NA NA NA NA NA NA NA 0.0784939394998832 9 14 0.584962500721156 0.552115888350442 0.968403266487134 NA
PPAT "Mesangial cells" "Mesoderm" 385 51 5.51042604640586 5.04879381730676 -0.4616322290991 0.225262907853057 5.33973075534402 0.092725062402494 0.359438918826624 0.995319172780239 243 197 -0.301380717483277 0.0247923207320577 0.11211548310499 0.652858917739424
PPCDC "Mesangial cells" "Mesoderm" 87 20 3.45225300101892 3.23343118573733 -0.218821815281593 0.541058219672556 3.31974976990089 0.700692084433747 0.87149163030669 0.00394311030600433 35 35 0 0.900096608666921 1 0
PPCS "Mesangial cells" "Mesoderm" 347 80 5.36543695587173 5.69829797738891 0.33286102151718 0.236623068087449 5.53432542998677 0.182349565923065 0.477862816710915 0.00309152286959373 191 176 -0.117356950638159 0.39683420121356 0.789104279348877 0.206769090608425
PPDPF "Mesangial cells" "Mesoderm" 3947 1210 8.52726024577221 9.52635251178668 0.999092266014467 0.126741126793243 9.01900644270648 4.10460194311927e-06 0.0027428213138367 0.999960643628851 1244 1670 0.424565991105745 2.4733653703381e-12 8.38778406851612e-11 0.424951734237123
PPFIA1 "Mesangial cells" "Mesoderm" 347 76 5.61890472628623 5.25567237295339 -0.363232353332838 0.423634364613045 5.48804456128269 0.417635839127045 0.689629337455371 0.000614290338161826 203 230 0.179323699444562 0.167649839621633 0.457880323615416 0.248412147442285
PPFIA2 "Mesangial cells" "Mesoderm" NA NA NA NA NA NA NA NA NA 0.797323242940897 14 17 0.263034405833794 0.57458434330149 0.989299596161742 NA
PPFIA3 "Mesangial cells" "Mesoderm" NA NA NA NA NA NA NA NA NA 0.750441526720481 34 44 0.362570079384708 0.274459797743426 0.638011947599483 NA
PPFIA4 "Mesangial cells" "Mesoderm" NA NA NA NA NA NA NA NA NA 0.649366941586052 28 12 -1.15754127698648 0.00967527588902934 0.0536313532235301 NA
PPFIBP1 "Mesangial cells" "Mesoderm" 285 47 4.88153290762689 4.49367309934519 -0.387859808281699 0.610246370219262 4.88347190049163 0.543907324022906 0.781883654441003 0.207388706742567 180 197 0.129510732996404 0.26196114612537 0.617858177048925 0.20020788689803
PPFIBP2 "Mesangial cells" "Mesoderm" 130 37 3.71728902668985 3.97445719838571 0.257168171695863 0.480189000743513 3.77019264538307 0.62255425859812 0.827188283506703 0.161080349275346 90 92 0.0313641709093351 0.935624186369331 1 0.121959769370012
PPHLN1 "Mesangial cells" "Mesoderm" 666 136 6.39532462692537 6.45082773296519 0.0555031060398212 0.141171446130043 6.33172158844354 0.700780148617497 0.87149163030669 0.000412855148224008 263 263 0 0.91752536786394 1 0
PPIA "Mesangial cells" "Mesoderm" 12684 2489 10.514753667627 10.6637504107332 0.148996743106252 0.108410537553825 10.5638623015394 0.210433409967108 0.5100798542919 0.153309051937248 1888 2442 0.371031161878887 1.65789978759369e-14 7.13412699710316e-13 0.625615739613965
PPIB "Mesangial cells" "Mesoderm" 4007 698 8.84914714107805 8.83760936925116 -0.0115377718268892 0.0816017632484206 8.84060774109924 0.88976136236835 0.956958890045049 0.00204819210462752 1872 2017 0.107575274863312 0.00471547541849293 0.0298790791896914 0.474551463992896
PPIC "Mesangial cells" "Mesoderm" 643 86 6.06181888729978 5.47776554512411 -0.584053342175672 0.666969720652596 5.81980276642542 0.424013576664213 0.694851148930772 0.0607762287717066 366 290 -0.334760909934929 0.000180479298095903 0.00179036943049645 0.57316838336701
PPID "Mesangial cells" "Mesoderm" 558 72 6.03045686459223 5.68576010253461 -0.344696762057619 0.233500400903584 5.93200197213869 0.192825060114282 0.489357667897391 0.994672465900222 262 194 -0.431588675542692 0.0023799735737254 0.0168257788541872 0.832410479150223
PPIE "Mesangial cells" "Mesoderm" 432 111 5.64971174676706 5.72932834792182 0.0796166011547594 0.323434161338465 5.60724911680467 0.816087785719547 0.923245503711312 0.00131021448746035 263 256 -0.0387695701645752 0.895148427740593 1 0.24669521964964
PPIF "Mesangial cells" "Mesoderm" 438 90 5.80479400392317 5.34324532149694 -0.461548682426232 0.319918750002467 5.65706580928427 0.192342056695995 0.489087494161292 0.0559723308922091 135 304 1.16520259119991 1.02169454032877e-14 4.46593523226326e-13 0.417343067834864
PPIG "Mesangial cells" "Mesoderm" 1976 353 7.86062841141063 7.89099400803198 0.0303655966213539 0.091390987020553 7.88948788201603 0.750640526027526 0.895249216596885 0.000423770654815167 394 368 -0.0982318370040691 0.471508129678397 0.878756826091673 0.433065083405938
PPIH "Mesangial cells" "Mesoderm" 826 115 6.60918363293188 6.19670627762476 -0.41247735530712 0.206164027209886 6.27419681202179 0.0652018147962669 0.315003510421984 0.697396058122913 398 299 -0.411426245726465 0.00127487514496725 0.00985253195821441 0.997451715670859
PPIL1 "Mesangial cells" "Mesoderm" 642 133 6.26645847628441 6.32740537271982 0.060946896435401 0.204983889732638 6.21756298261326 0.770584228880306 0.904135999808753 0.0367125306056289 186 112 -0.726715497472449 1.08405153423968e-05 0.000144969433073324 0.479877249667238
PPIL2 "Mesangial cells" "Mesoderm" 134 18 3.98326252231558 3.4807926790103 -0.502469843305277 0.244632112693581 3.80692938234936 0.0591451211338538 0.303521820019385 0.00250211693105746 75 67 -0.160464672193246 0.499148825524168 0.907816085042734 0.319351846347036
PPIL3 "Mesangial cells" "Mesoderm" 325 68 5.18488057891826 5.52838173801504 0.343501159096779 0.334492268952322 5.3318430657772 0.374132609369442 0.659621311460582 0.00297176581064346 329 208 -0.658963082164933 3.14274321673551e-07 5.6557694840954e-06 0.396624681003705
PPIL4 "Mesangial cells" "Mesoderm" 579 120 6.154970706274 6.51224718956423 0.35727648329023 0.202298179783578 6.33085696593495 0.135734929733354 0.418047402114571 0.125639342025769 319 311 -0.0365258760251139 0.899081121288392 1 0.0848791062854989
PPIL6 "Mesangial cells" "Mesoderm" NA NA NA NA NA NA NA NA NA 0.829025167244852 7 7 0 1 1 NA
PPIP5K1 "Mesangial cells" "Mesoderm" NA NA NA NA NA NA NA NA NA 0.0165961889292141 18 12 -0.547487795302493 0.278512855860632 0.643754943208764 NA
PPIP5K2 "Mesangial cells" "Mesoderm" 274 86 5.07475055626139 5.65294899450215 0.578198438240767 0.218718158179303 5.18494515405294 0.0216566768944294 0.207787232073174 0.773890346587102 210 310 0.559671581423417 2.43104803034659e-05 0.000299458104705034 0.967957615254515
PPL "Mesangial cells" "Mesoderm" NA NA NA NA NA NA NA NA NA 0.0986067086845394 12 13 0.106915203916512 0.856784607087458 1 NA
PPM1A "Mesangial cells" "Mesoderm" 183 46 4.41468939960982 5.09772731903561 0.68303791942579 0.366661547275866 4.78811888820918 0.159961159052935 0.449331005656475 0.0778461478203172 133 114 -0.220599139513397 0.181912185984676 0.482276501835607 0.196221345493975
PPM1B "Mesangial cells" "Mesoderm" 132 29 4.16255489649098 4.16010238255145 -0.00245251393952195 0.699366106804094 3.91722315645142 0.997289333681551 0.998539498295501 0.00836767538364483 42 50 0.246160587269398 0.40973728878751 0.806972422709657 0.497521580071219
PPM1D "Mesangial cells" "Mesoderm" 103 22 3.66746360728048 3.1466361019263 -0.520827505354176 0.445982398088173 3.48815556587013 0.278656754582983 0.576355054062469 0.000534822007016821 43 62 0.517848304862619 0.0587661864885983 0.217872570393494 0.332695330477548
PPM1E "Mesangial cells" "Mesoderm" NA NA NA NA NA NA NA NA NA 0.0617947192983252 18 21 0.211504105193712 0.77115718052163 1 NA
PPM1F "Mesangial cells" "Mesoderm" 89 25 3.45109963987023 4.70430344605669 1.25320380618647 0.467617499498771 3.77820538875805 0.0316229535451215 0.238383267078246 0.00424609801883574 50 43 -0.212993723334198 0.393972545582215 0.784945403092294 0.126843040048046
PPM1G "Mesangial cells" "Mesoderm" 1764 295 7.83600398657163 7.69743919770029 -0.138564788871336 0.322620468224317 7.76056408471867 0.680523617068312 0.86099236746483 0.00695509031814091 622 695 0.159855142824727 0.0504180779836285 0.193632618420266 0.348819195527674
PPM1H "Mesangial cells" "Mesoderm" NA NA NA NA NA NA NA NA NA 0.16871887549765 13 12 -0.106915203916512 0.851140858048872 1 NA
PPM1J "Mesangial cells" "Mesoderm" NA NA NA NA NA NA NA NA NA 0.158716297917315 1 0 -1 1 1 NA
PPM1K "Mesangial cells" "Mesoderm" 162 50 4.26117039888153 4.94727100081829 0.686100601936753 0.279576441148424 4.42252865752531 0.0278249717101248 0.227680778976807 0.0746661800050581 116 126 0.118319967188761 0.541447297607955 0.955837858590614 0.17245279606921
PPM1L "Mesangial cells" "Mesoderm" NA NA NA NA NA NA NA NA NA 0.238449151874115 89 128 0.519374159093579 0.0147584777323217 0.0749496886463878 NA
PPM1M "Mesangial cells" "Mesoderm" NA NA NA NA NA NA NA NA NA 0.031478468183512 19 21 0.137503523749935 0.763648067454989 1 NA
PPM1N "Mesangial cells" "Mesoderm" NA NA NA NA NA NA NA NA NA 0.411019414477882 7 6 -0.192645077942396 0.849691748460922 1 NA
PPME1 "Mesangial cells" "Mesoderm" 276 67 5.06162379068841 5.44760465550295 0.385980864814536 0.170595390641413 5.18955616816659 0.0413057219890304 0.266782756073388 0.00281504440233889 119 144 0.273018494406416 0.131495215641889 0.390832441395172 0.70733686380438
PPOX "Mesangial cells" "Mesoderm" 181 28 4.23042827024427 4.14641295082028 -0.084015319423993 0.168113755903721 4.32673750363578 0.626057190619406 0.829680978628647 0.00796973598736838 26 37 0.493040011280117 0.153456444769954 0.428977998632221 0.460744002834267
PPP1CA "Mesangial cells" "Mesoderm" 1566 289 7.53434282580128 7.52431797641394 -0.0100248493873387 0.16397933336848 7.5019340425524 0.95211600817563 0.982636488190473 0.00219797636538039 874 1048 0.261659755857577 0.000208426623118321 0.00204146339406331 0.490601898024556
PPP1CB "Mesangial cells" "Mesoderm" 847 190 6.92709027215353 7.086151132092 0.159060859938475 0.194372924874281 6.8257163226156 0.456123871745265 0.720951250700713 0.00507378703463822 646 518 -0.318031173634627 0.00316394836426858 0.0214069518258898 0.399977224600791
PPP1CC "Mesangial cells" "Mesoderm" 1704 293 7.81730563319296 7.61085366179619 -0.206451971396774 0.126949300309796 7.62211569119655 0.338384081958964 0.629897335415163 0.00479828860329955 230 177 -0.37601561044966 0.00671305984451705 0.0397771391766304 0.689204383767358
PPP1R10 "Mesangial cells" "Mesoderm" 496 85 6.03235506584532 5.73193733821951 -0.300417727625808 0.252961438397573 5.85990491983099 0.269672191288445 0.568326619534867 0.000783909677736913 387 325 -0.25118468795605 0.0328694698551598 0.140442280290228 0.83611806114491
PPP1R11 "Mesangial cells" "Mesoderm" 349 80 5.03724282830349 5.63856865029873 0.601325821995242 0.218967123629743 5.50860594605047 0.0288840616118724 0.228810731656412 0.118945914628769 189 37 -2.32192809488736 6.92454102068311e-22 5.15718508940415e-20 0.442678269253012
PPP1R12A "Mesangial cells" "Mesoderm" 960 207 6.86710023880753 7.11414265343452 0.247042414626987 0.12434844680979 6.96405315450478 0.0684006905000935 0.318092504483036 0.0040606948017033 217 236 0.120558924121333 0.461003221955623 0.864541715581909 0.488009009721536
PPP1R12B "Mesangial cells" "Mesoderm" 193 31 4.36929399168704 4.15882989945712 -0.210464092229917 0.427000656925534 3.99267501604345 0.630176157030264 0.83163953587581 0.00114721280858473 162 137 -0.240203697452908 0.364487396211072 0.746950358792591 0.889830179418463
PPP1R12C "Mesangial cells" "Mesoderm" 108 20 3.61352964474924 3.47441836923418 -0.139111275515056 0.357374625675886 3.52236697164074 0.702941260149075 0.872677138819075 0.000795598085334448 71 75 0.0780025120012732 0.854590108151003 1 0.264311094062836
PPP1R13B "Mesangial cells" "Mesoderm" NA NA NA NA NA NA NA NA NA 0.206399990344865 15 10 -0.540568381362703 0.305270776999756 0.681603960792448 NA
PPP1R13L "Mesangial cells" "Mesoderm" NA NA NA NA NA NA NA NA NA 0.0676764787881143 22 28 0.334419039070559 0.413175502557947 0.812348059811878 NA
PPP1R14A "Mesangial cells" "Mesoderm" 168 6 4.05982628459667 1.951193528933 -2.10863275566366 0.717278463687561 3.21873900713987 0.0107616000865164 0.158616080438504 0.999795523823067 50 17 -1.50250034052918 0.000162955334835888 0.00163750238908258 0.712547187979299
PPP1R14B "Mesangial cells" "Mesoderm" 4365 673 9.00985997773325 8.66706941994402 -0.34279055778924 0.134199995382624 8.86197572314777 0.0383090951016128 0.259790093011484 0.20429229298774 786 2186 1.47451767954061 6.14964063561201e-66 3.3078233685553e-63 0.447933067172165
PPP1R15A "Mesangial cells" "Mesoderm" 157 26 4.0203702565246 3.36632544092483 -0.654044815599777 0.568060503757793 3.42115280942743 0.268866738844922 0.56827587166368 0.00415051489477463 116 84 -0.460973783445703 0.00673864287306828 0.0399165128767495 0.704804582883173
PPP1R15B "Mesangial cells" "Mesoderm" 160 29 4.18243646507716 4.12045918209517 -0.0619772829819976 0.345913435101523 4.16586937021812 0.860371433137317 0.942379961925529 0.00473520340393298 159 169 0.0874628412503394 0.475636680084853 0.884833189851387 0.369192682211212
PPP1R16A "Mesangial cells" "Mesoderm" 147 36 4.03715377166082 4.21616012434457 0.179006352683749 0.359294705352831 4.11700417390353 0.634340023317011 0.834546688256077 0.0033104982467398 76 84 0.1426043954428 0.576932635698832 0.991807844253567 0.796644327448758
PPP1R16B "Mesangial cells" "Mesoderm" NA NA NA NA NA NA NA NA NA 0.483777407286599 1 1 0 1 1 NA
PPP1R17 "Mesangial cells" "Mesoderm" NA NA NA NA NA NA NA NA NA 0.132196396716367 4 13 1.48542682717024 0.031700040257767 0.136590916678104 NA
PPP1R18 "Mesangial cells" "Mesoderm" 165 45 3.76605688687164 4.61739314025947 0.851336253387829 0.519607522475317 4.20983249164986 0.151571317977051 0.438675512289749 0.107608219498882 81 109 0.423807708906576 0.0703129471870968 0.249425566858781 0.497814708606693
PPP1R1A "Mesangial cells" "Mesoderm" NA NA NA NA NA NA NA NA NA 0.105466626119166 4 6 0.485426827170242 0.529650670053343 0.942141794498707 NA
PPP1R1B "Mesangial cells" "Mesoderm" NA NA NA NA NA NA NA NA NA 0.394919240313516 4 3 -0.321928094887362 0.776814004155482 1 NA
PPP1R1C "Mesangial cells" "Mesoderm" NA NA NA NA NA NA NA NA NA 0.301556374374745 4 9 1 0.212045229771325 0.536457254937541 NA
PPP1R2 "Mesangial cells" "Mesoderm" 359 92 5.53862111501528 5.92579388164688 0.387172766631605 0.211191844677375 5.64471027427306 0.0908262524042381 0.357826600741776 0.997223342728689 260 333 0.355798295904168 0.00183925941223194 0.0135060368822371 0.918965192205034
PPP1R21 "Mesangial cells" "Mesoderm" NA NA NA NA NA NA NA NA NA 0.00643909459505007 41 45 0.131244533278253 0.68194469209201 1 NA
PPP1R26 "Mesangial cells" "Mesoderm" NA NA NA NA NA NA NA NA NA 0.00392807267680338 37 46 0.306661338234052 0.445076229179426 0.844863846861132 NA
PPP1R27 "Mesangial cells" "Mesoderm" NA NA NA NA NA NA NA NA NA 0.130992178476644 0 0 0 1 1 NA
PPP1R32 "Mesangial cells" "Mesoderm" NA NA NA NA NA NA NA NA NA 0.48208322587991 2 3 0.415037499278844 0.850106739138526 1 NA
PPP1R35 "Mesangial cells" "Mesoderm" 427 83 5.79695856787353 6.02309220227847 0.226133634404941 0.53494097917202 5.66907667361653 0.684451184636408 0.863116263648921 0.000987112374515231 168 198 0.235745184261464 0.174579819427977 0.470502939930876 0.960826223534988
PPP1R37 "Mesangial cells" "Mesoderm" 148 19 4.09587041883655 3.48573936104968 -0.610131057786868 0.285305012805868 3.82083688882498 0.0505861866396096 0.286570139284914 0.00185638232919263 47 58 0.297680548640685 0.279625030830414 0.645139890027419 0.246936943877361
PPP1R3B "Mesangial cells" "Mesoderm" NA NA NA NA NA NA NA NA NA 0.163114541559792 73 43 -0.750021746991653 0.0111061304498894 0.0599551463706883 NA
PPP1R3C "Mesangial cells" "Mesoderm" NA NA NA NA NA NA NA NA NA 0.0306299877984634 31 40 0.357552004618084 0.26993685788043 0.629381518340313 NA
PPP1R3E "Mesangial cells" "Mesoderm" NA NA NA NA NA NA NA NA NA 0.980488466641617 37 80 1.09192248944104 3.23701719753754e-05 0.000388602610124717 NA
PPP1R3F "Mesangial cells" "Mesoderm" 138 7 3.80232550444666 1.94222723194012 -1.86009827250654 0.523988977782953 3.07944448004428 0.00358813511790221 0.0967995572064256 0.962743814529019 11 5 -1 0.141402507486613 0.41180901714104 0.537606004360441
PPP1R3G "Mesangial cells" "Mesoderm" NA NA NA NA NA NA NA NA NA 0.396799733625088 2 3 0.415037499278844 0.765594483995764 1 NA
PPP1R42 "Mesangial cells" "Mesoderm" NA NA NA NA NA NA NA NA NA 0.329148890671277 1 2 0.584962500721156 0.772829992684448 1 NA
PPP1R7 "Mesangial cells" "Mesoderm" 667 68 6.29432990537202 5.52082746234788 -0.773502443024142 0.212367780979847 6.06177181047903 0.00730524631584065 0.132125603068799 0.99979766339495 321 251 -0.3536369546147 0.00527096657580265 0.0327032991905935 0.457189188998674
PPP1R8 "Mesangial cells" "Mesoderm" 259 33 4.85874520853149 4.49853305454735 -0.360212153984138 0.291244127902407 4.68515453374804 0.236505797574667 0.536990555026433 0.000672228940749249 163 169 0.051838931519618 0.671951022112451 1 0.111748323131097
PPP1R9A "Mesangial cells" "Mesoderm" 138 28 3.84029153822548 4.43819333723704 0.597901799011558 0.560959885491257 4.02165685660121 0.357724518591142 0.646166964936371 0.0583550219723043 81 47 -0.772589503896927 0.00655140273336723 0.0390222585447318 0.360504140321517
PPP1R9B "Mesangial cells" "Mesoderm" 85 11 3.25643685427549 2.72723495811415 -0.529201896161347 0.374997281569965 3.0636971068624 0.180016639949703 0.475465050545171 0.00284948295389632 89 63 -0.491853096329675 0.0336624859982039 0.142916110254159 0.929424289477064
PPP2CA "Mesangial cells" "Mesoderm" 952 190 6.9201314951373 7.25165170306509 0.33152020792779 0.199379498812631 7.01359327020203 0.141664198402129 0.424065090116918 0.000794627183507819 450 469 0.0595333233096188 0.553625531665568 0.970348008252359 0.179576755461574
PPP2CB "Mesangial cells" "Mesoderm" 398 83 5.58952644698068 5.94320800806395 0.35368156108327 0.244365837298272 5.7103079791136 0.212337287042663 0.510893929667637 0.308765854381549 305 341 0.160464672193246 0.34180674737973 0.721748037321447 0.453698156335231
PPP2R1A "Mesangial cells" "Mesoderm" 1468 195 7.11279275125607 6.80771995450427 -0.305072796751806 0.214994165881045 7.09223687500402 0.180850983761756 0.476347721955471 0.995794075068158 855 574 -0.574048840569409 6.80533767314234e-14 2.75111813575633e-12 0.680939378185516
PPP2R1B "Mesangial cells" "Mesoderm" 189 27 4.61513247880142 4.18182484776318 -0.433307631038241 0.382718265652314 4.38256153985071 0.297728171192272 0.592542025270314 0.0262296936944937 114 67 -0.758027209694036 0.00135720802473956 0.0103898615275985 0.700096474864002
PPP2R2A "Mesangial cells" "Mesoderm" 777 115 6.58052068712864 6.16560108072856 -0.414919606400076 0.174092272429086 6.35928985010366 0.0335965099141618 0.24357699028942 0.00243693182817658 280 265 -0.0791438847197366 0.531001926213054 0.943418781465233 0.19074510700134
PPP2R2B "Mesangial cells" "Mesoderm" NA NA NA NA NA NA NA NA NA 0.225659684468968 12 8 -0.53051471669878 0.385328364757473 0.77476003006692 NA
PPP2R2C "Mesangial cells" "Mesoderm" NA NA NA NA NA NA NA NA NA 0.13941481079379 0 3 2 0.148914673178766 0.420470068742143 NA
PPP2R2D "Mesangial cells" "Mesoderm" 314 60 5.40119378391233 4.36433743000221 -1.03685635391013 0.537073041961349 5.06742995976002 0.104482573719713 0.376934189972185 0.256882242487778 231 266 0.202714936559982 0.119239541097362 0.365803940717573 0.140551114446545
PPP2R3A "Mesangial cells" "Mesoderm" 242 55 4.98917739938408 5.16500553056056 0.175828131176481 0.190915283989401 5.00571998347897 0.405452624812022 0.682062677966672 0.107254042662195 197 211 0.0985638344835895 0.434940099698144 0.831245567563645 0.560569198023606
PPP2R3B "Mesangial cells" "Mesoderm" 202 61 4.33334177914159 4.30222218018179 -0.0311195989597977 0.587227151762163 4.38583726383444 0.959188347429639 0.985861332151687 0.0690396264095375 34 181 2.37851162325373 4.86197843514712e-21 3.39882131473606e-19 0.496750347685506
PPP2R3C "Mesangial cells" "Mesoderm" 389 107 5.5013456028613 5.90844440848483 0.407098805623522 0.272257088678618 5.46711036439051 0.157040701439986 0.445625185076036 0.0814383475452774 272 262 -0.0538381516275502 0.605531006292553 1 0.104585770949241
PPP2R5A "Mesangial cells" "Mesoderm" 171 12 4.46913624019508 2.94219879061821 -1.52693744957687 0.391697872488232 3.99007986991388 0.00191862602734123 0.0742169044967484 0.770371138331996 6 7 0.192645077942396 0.812091556823204 1 0.100743801309095
PPP2R5B "Mesangial cells" "Mesoderm" NA NA NA NA NA NA NA NA NA 0.157966853243375 6 6 0 1 1 NA
PPP2R5C "Mesangial cells" "Mesoderm" 474 112 5.95139526910857 6.44297656056224 0.491581291453679 0.192617778884606 6.01448964370461 0.0484780601032037 0.282330792173758 0.202147863415796 301 266 -0.177708807637525 0.131494729504393 0.390832441395172 0.209809961058711
PPP2R5D "Mesangial cells" "Mesoderm" 200 26 4.60263411925468 4.17684839224005 -0.425785727014625 0.360870980636703 4.38239203352562 0.269132674392099 0.56827587166368 0.00103966513597263 121 120 -0.0118741002882917 0.899912205674657 1 0.0278875019403454
PPP2R5E "Mesangial cells" "Mesoderm" 613 137 6.27290857737868 6.57270491759539 0.299796340216711 0.167096497630646 6.34272134755197 0.0972786423717527 0.365941221998377 0.00153748853623016 526 491 -0.0991446462979746 0.253949550811162 0.602818836014628 0.199051407562412
PPP3CA "Mesangial cells" "Mesoderm" 265 36 5.19408921237793 4.46590149663452 -0.728187715743413 0.237208300443485 4.75682522552122 0.00951297593887272 0.150609838030527 0.00375738901352719 264 230 -0.198099508034504 0.13620407389322 0.400099467061333 0.272044561795803
PPP3CB "Mesangial cells" "Mesoderm" 224 55 4.73178972585704 5.14097542816388 0.409185702306842 0.26510317411289 4.9803067935374 0.146047636682911 0.430364932111414 0.552216935352431 82 72 -0.185214872466908 0.454426868042678 0.857068459411553 0.237572091628572
PPP3CC "Mesangial cells" "Mesoderm" 77 8 3.19550155995021 2.5997983962022 -0.595703163748014 0.501183406785278 2.93927400074474 0.272933368467883 0.56986650163293 0.100390224676187 31 28 -0.142019004872428 0.706489928800331 1 0.238405658245761
PPP3R1 "Mesangial cells" "Mesoderm" 121 30 3.89356940620878 4.23316566446901 0.33959625826023 0.442555390953256 3.93506549532009 0.469305048238682 0.731799130147089 0.0396245652889037 79 131 0.722466024471091 0.00100079220678092 0.00804789879240273 0.65361678375162
PPP4C "Mesangial cells" "Mesoderm" 1459 246 7.39410644188545 7.54931657524653 0.155210133361086 0.199454917016802 7.45957605632355 0.505668430782813 0.758698981667986 0.00105055459192353 739 637 -0.213968846751443 0.00457077376321955 0.0291337930055903 0.36692042205167
PPP4R1 "Mesangial cells" "Mesoderm" 276 59 4.99228003247247 5.24366295060181 0.251382918129333 0.213767793633166 5.01203397054235 0.317221865851615 0.612215416160152 0.0017955661276539 132 167 0.337034987277571 0.0567791639006496 0.212746077742295 0.797362924068455
PPP4R2 "Mesangial cells" "Mesoderm" 792 123 6.57613886553013 6.34410771838086 -0.232031147149267 0.0674800095410406 6.4817562628549 0.00399483147131367 0.101768624607923 0.0127477154817904 579 542 -0.0951007022105729 0.364115331894056 0.746424866271067 0.40986179389698
PPP4R3A "Mesangial cells" "Mesoderm" 411 83 5.75446979628471 5.94439012457108 0.189920328286376 0.275869564979824 5.75146395339319 0.522702939816262 0.768455322220551 0.000467785663656888 259 175 -0.562936194391157 6.0612623219633e-05 0.000676485784452435 0.427830453147104
PPP4R3B "Mesangial cells" "Mesoderm" 343 84 5.44424972227456 5.69941166631487 0.255161944040315 0.210635697141174 5.45842238615597 0.247737999199253 0.548186201098011 0.089231558779366 169 174 0.0418201756946271 0.839188825069983 1 0.163896602418187
PPP4R4 "Mesangial cells" "Mesoderm" NA NA NA NA NA NA NA NA NA 0.414316078825529 2 5 1 0.29861767444881 0.671829051705212 NA
PPP5C "Mesangial cells" "Mesoderm" 367 69 5.46325256119193 5.3436922861557 -0.119560275036234 0.376152694179671 5.25415096430736 0.782628652399051 0.909149211886521 0.00273383082161676 231 246 0.0903862364571056 0.618931957834714 1 0.300953649157232
PPP5D1 "Mesangial cells" "Mesoderm" NA NA NA NA NA NA NA NA NA 0.469434061035937 14 38 1.37851162325373 0.000703799804734024 0.00594865972015262 NA
PPP6C "Mesangial cells" "Mesoderm" 234 48 4.95572190685158 4.97404273825838 0.0183208314067933 0.329345228690249 4.85013326636459 0.958046174692802 0.985616665035098 0.000384551594466804 83 106 0.349149563622387 0.0779003781287362 0.265601203930033 0.513471629549746
PPP6R1 "Mesangial cells" "Mesoderm" 238 33 4.76407666702679 4.24377697693837 -0.520299690088423 0.304904334615528 4.51741979797881 0.113235186748255 0.387425784671955 0.00144096756539083 117 128 0.128584206061413 0.451715024156619 0.853450066130234 0.165388400753289
PPP6R2 "Mesangial cells" "Mesoderm" 171 37 4.33294468630129 4.64238599762189 0.309441311320601 0.25939578564849 4.43758613097568 0.252722285199502 0.553694758356493 0.00110010698261173 183 102 -0.837061428873795 2.6993999852424e-06 4.13210919480109e-05 0.421998663782587
PPP6R3 "Mesangial cells" "Mesoderm" 290 63 5.0946704135803 5.10099703008328 0.00632661650297361 0.348704503364321 4.84147361309036 0.985780648704214 0.995754014747823 0.00751926174387377 213 226 0.085081500889768 0.547435390416785 0.962225588578495 0.51930772731678
PPRC1 "Mesangial cells" "Mesoderm" 133 14 3.82463477756974 3.19302124086045 -0.631613536709292 0.492013827300371 3.61894326854839 0.220076785683887 0.518526454362877 0.0721881544265981 27 26 -0.0524674198941355 0.89324955930536 1 0.0830688654449853
PPT1 "Mesangial cells" "Mesoderm" 507 95 5.91607571967997 6.00422831532306 0.0881525956430869 0.233094009042748 6.00133218077565 0.718273340876224 0.879689907259518 0.00348599828518216 181 151 -0.259867126755111 0.146069508167017 0.420470068742143 0.427492595237198
PPT2 "Mesangial cells" "Mesoderm" 95 28 3.0112923399862 3.82406126796748 0.81276892798128 0.582378285628322 3.48848471420981 0.218190879686528 0.516849604789003 0.0672491119489172 28 88 1.61775243583883 3.58041203552162e-07 6.38561575438495e-06 0.667737827577948
PPTC7 "Mesangial cells" "Mesoderm" NA NA NA NA NA NA NA NA NA 0.0400228727009921 23 43 0.874469117916141 0.00874981619063409 0.0493537549418697 NA
PPWD1 "Mesangial cells" "Mesoderm" 229 54 4.81783337478958 5.06460681129834 0.246773436508764 0.217578972495397 4.83395411490884 0.277276833379515 0.575006887459501 0.0010328520528698 86 95 0.142019004872428 0.541223879658263 0.955617689951911 0.575503615306601
PQBP1 "Mesangial cells" "Mesoderm" 758 112 6.38546278365081 6.14233415589767 -0.243128627753139 0.265266539376998 6.33340461831145 0.405064573715908 0.682062677966672 0.992852993282568 119 84 -0.497499659470817 0.0123914158305804 0.065464841173244 0.661682474528181
PRADC1 "Mesangial cells" "Mesoderm" 147 43 4.15010727796709 4.8157137894441 0.66560651147701 0.274948469573376 4.52251523946468 0.029659895575889 0.231053534235514 0.383826290530005 17 19 0.15200309344505 0.731719094172574 1 0.228367798127077
PRAG1 "Mesangial cells" "Mesoderm" NA NA NA NA NA NA NA NA NA 0.209225270095059 45 59 0.383328639551506 0.245536997445013 0.587710558532167 NA
PRAM1 "Mesangial cells" "Mesoderm" NA NA NA NA NA NA NA NA NA 0.199920080186484 1 3 1 0.423710797166793 0.818509165636252 NA
PRAP1 "Mesangial cells" "Mesoderm" NA NA NA NA NA NA NA NA NA 0.364809229109646 2 0 -1.58496250072116 0.34577858615116 0.721748037321447 NA
PRC1 "Mesangial cells" "Mesoderm" 156 12 4.0238689392979 2.86497881180404 -1.15889012749385 0.34950050669108 3.57471650459692 0.0106432906464662 0.15777861065845 0.918410348475603 11 12 0.115477217419936 0.836420546822586 1 0.0830864260288467
PRCC "Mesangial cells" "Mesoderm" 738 69 6.44540006000511 5.36191145723927 -1.08348860276585 0.279744395324182 6.0700163298239 0.00168875895576739 0.0710286944850636 0.999945687930231 209 182 -0.19854567938208 0.17644726658045 0.47401843369365 0.183246670869678
PRCD "Mesangial cells" "Mesoderm" NA NA NA NA NA NA NA NA NA 0.878232653964271 25 20 -0.308122295362332 0.471180138983428 0.878732600010252 NA
PRCP "Mesangial cells" "Mesoderm" 303 85 5.17556509121276 5.79787339062036 0.622308299407604 0.203650926553661 5.46729830655594 0.00855149243715449 0.143686330930648 0.999392666531178 155 245 0.657112286476991 8.95721027764226e-05 0.000956783148374831 0.949699134996491
PRDM1 "Mesangial cells" "Mesoderm" NA NA NA NA NA NA NA NA NA 0.435509064866772 29 13 -1.09953567355091 0.0715792372705518 0.250637114453903 NA
PRDM10 "Mesangial cells" "Mesoderm" NA NA NA NA NA NA NA NA NA 0.0206289032917573 25 14 -0.793549122532574 0.0796855190889526 0.270327678983616 NA
PRDM11 "Mesangial cells" "Mesoderm" NA NA NA NA NA NA NA NA NA 0.0597968095819016 27 22 -0.283792966000591 0.478898972947665 0.889193567183679 NA
PRDM12 "Mesangial cells" "Mesoderm" NA NA NA NA NA NA NA NA NA 0.0872344592677416 3 3 0 1 1 NA
PRDM14 "Mesangial cells" "Mesoderm" NA NA NA NA NA NA NA NA NA 0.453237976145424 4 2 -0.736965594166206 0.484018354704782 0.889234480123662 NA
PRDM15 "Mesangial cells" "Mesoderm" NA NA NA NA NA NA NA NA NA 0.0208568246840159 29 24 -0.263034405833794 0.509125870645321 0.920900909815416 NA
PRDM16 "Mesangial cells" "Mesoderm" NA NA NA NA NA NA NA NA NA 0.0889532069296301 76 78 0.0369942074822016 0.895447776776415 1 NA
PRDM2 "Mesangial cells" "Mesoderm" 274 74 5.03758124088949 5.76673343577406 0.729152194884565 0.361866342245295 5.30942547733135 0.0989184964343306 0.369305208184176 0.0478167179345035 250 245 -0.029029048611532 0.706602598659182 1 0.036875849950858
PRDM4 "Mesangial cells" "Mesoderm" 104 31 3.57314457724929 3.80311920605156 0.229974628802263 0.334118973806823 3.526828788989 0.521505841922287 0.768455322220551 0.0043226339670999 68 64 -0.0861566437497146 0.722797468979142 1 0.214166621114968
PRDM5 "Mesangial cells" "Mesoderm" NA NA NA NA NA NA NA NA NA 0.314210609290792 65 87 0.415037499278844 0.0883408244191003 0.293117156280236 NA
PRDM6 "Mesangial cells" "Mesoderm" 138 17 3.6277637894824 3.21328850579775 -0.414475283684657 0.649054996153452 3.55382982954659 0.554497579576074 0.789591631899345 0.548522801804358 112 72 -0.63035440353517 0.00428760701168419 0.0276566363005505 0.744894152873068
PRDM8 "Mesangial cells" "Mesoderm" NA NA NA NA NA NA NA NA NA 0.124941278355473 0 0 0 1 1 NA
PRDX1 "Mesangial cells" "Mesoderm" 8324 996 10.050362293089 9.45653988873715 -0.59382240435184 0.683363699295209 9.78218080349115 0.413344830462557 0.686943564083475 0.0120415680673999 2791 2680 -0.0585277222270912 0.129266529980744 0.386178055441542 0.0985609869182596
PRDX2 "Mesangial cells" "Mesoderm" 7442 872 9.58151260425627 9.32945458813202 -0.252058016124256 0.173862319932105 9.53079024428849 0.189054542243136 0.486272365222667 0.924717524222827 4373 1928 -1.18110007699899 8.45677968600422e-77 6.29834930153022e-74 0.559725364372431
PRDX3 "Mesangial cells" "Mesoderm" 1497 188 7.53654064550667 7.05290771888768 -0.483632926618985 0.168274358215911 7.35861457219386 0.0134239035123895 0.173016987851821 0.0803740857264759 256 194 -0.398294235444267 0.00945712670911142 0.0526078143048646 0.823546565013037
PRDX4 "Mesangial cells" "Mesoderm" 2209 300 7.87845070285156 7.80491973440066 -0.0735309684509016 0.345658204141465 7.92955380431332 0.837061675112753 0.933327528135604 0.0298581755426902 571 475 -0.265053573470446 0.00710200471622827 0.0416863350485129 0.580524315453871
PRDX5 "Mesangial cells" "Mesoderm" 3229 363 8.59859163119412 8.25169277109839 -0.346898860095726 0.275603752163144 8.43185302739133 0.247677930340579 0.548186201098011 0.99964993203919 60 43 -0.471305718925589 0.0994809716556224 0.318984854303605 0.791162947576819
PRDX6 "Mesangial cells" "Mesoderm" 7237 682 9.64195406052509 8.99839604561712 -0.643558014907976 0.358417235134041 9.4547572626511 0.122031827959449 0.396941971805105 0.999953347302145 2213 1895 -0.223696257883293 3.98077574615224e-06 5.81764087158431e-05 0.347592995039119
PREB "Mesangial cells" "Mesoderm" 183 32 4.58579326648462 4.57614224089401 -0.00965102559060238 0.384969952166375 4.54835678945043 0.98067207620116 0.993992154518578 0.000410695231801639 55 71 0.362570079384708 0.136230112160026 0.400115257373994 0.49343281071138
PRELID1 "Mesangial cells" "Mesoderm" 2814 462 8.42350547160475 8.37492930398967 -0.0485761676150798 0.219515094791009 8.44104930030664 0.830584871201524 0.929565933538732 0.00393373395214483 1079 1397 0.372333048324606 3.78863568832436e-09 8.8495948695673e-08 0.469381253493765
PRELID2 "Mesangial cells" "Mesoderm" 158 11 4.12762611507674 2.96619103970309 -1.16143507537365 0.428084200409907 3.523110585809 0.0168194408501854 0.188529655052336 0.665461797032726 108 69 -0.63890130783196 0.00470932021313493 0.029858343792116 0.550096446524502
PRELID3A "Mesangial cells" "Mesoderm" NA NA NA NA NA NA NA NA NA 0.2419292126767 16 9 -0.765534746362977 0.166170104682876 0.455702861787171 NA
PRELID3B "Mesangial cells" "Mesoderm" 391 114 5.60208400065009 6.14669411571273 0.544610115062635 0.179922477947591 5.72528896126811 0.0701673336784109 0.320800071912291 0.02791936907685 157 224 0.510000443039934 0.00103603524250228 0.00830715794443648 0.936450552302502
PRELP "Mesangial cells" "Mesoderm" NA NA NA NA NA NA NA NA NA 0.377612161436092 15 8 -0.830074998557688 0.239346407987898 0.577029861090345 NA
PREP "Mesangial cells" "Mesoderm" 268 50 4.81882006924537 5.18408023246389 0.365260163218521 0.436591969027912 4.93937975062548 0.440244109368683 0.708183211599425 0.00331349274643069 124 124 0 0.899784049395043 1 0
PREPL "Mesangial cells" "Mesoderm" 171 43 4.33732213007683 4.71258730033535 0.375265170258517 0.305256250206932 4.50376975939302 0.23920422144461 0.539591553282089 0.200630008859322 225 219 -0.0388192488905282 0.852087134980889 1 0.0857119330884648
PREX1 "Mesangial cells" "Mesoderm" 126 25 3.45356852398414 3.66154560443456 0.207977080450422 0.724125133643047 3.52268855651956 0.784957225308677 0.910525225832084 0.0414273487539162 81 169 1.05183893151962 1.23646445325057e-06 2.00694867332305e-05 0.554854933426361
PREX2 "Mesangial cells" "Mesoderm" 149 34 4.00819092073466 4.348327515381 0.340136594646346 0.401721811830662 3.99788048041161 0.411404145880275 0.686188011832291 0.270984431600478 91 106 0.217905030344134 0.261197877864992 0.616433358559135 0.640639771709066
PRH1 "Mesangial cells" "Mesoderm" 361 84 5.43147343661282 5.71803311000235 0.286559673389528 0.235768687513272 5.52115837509575 0.244302723595297 0.544229543611755 0.00351170865850962 245 263 0.101879614019214 0.47757407064026 0.887329140652273 0.35552669646132
PRICKLE1 "Mesangial cells" "Mesoderm" 233 30 4.77952422194966 4.0773442925405 -0.702179929409166 0.369873752139673 4.49239752721872 0.104131924218923 0.376456632249544 0.978534076842128 203 138 -0.553484269247988 0.00422041170089958 0.0273141885615707 0.788237097169248
