## Supplementary material for "Embryoid bodies facilitate comparative analysis of gene expression in humans and chimpanzees across dozens of cell types": Data S1: DataS1.tsv (part 75 of 205)

gene "cell.type" "layer" "numi.human" "numi.chimp" "dream.mean.human" "dream.mean.chimp" "dream.logFC" "dream.SE" "dream.mean" "dream.p.val" "dream.adj.p.val" "cormotif.posterior" "hybrid.numi.human" "hybrid.numi.chimp" "hybrid.logFC" "hybrid.p.val" "hybrid.adj.p.val" "cisprop"
PRICKLE2 "Mesangial cells" "Mesoderm" NA NA NA NA NA NA NA NA NA 0.561212755268264 33 56 0.745427172914402 0.0115509289710464 0.0618174409090614 NA
PRICKLE3 "Mesangial cells" "Mesoderm" NA NA NA NA NA NA NA NA NA 0.313265166476044 17 18 0.0780025120012732 0.869858838485451 1 NA
PRIM1 "Mesangial cells" "Mesoderm" 193 49 4.4858147725197 4.63200410129037 0.146189328770677 0.289257941898143 4.458775086951 0.635824909431896 0.834982764661357 0.0087852207528994 105 116 0.142444265020205 0.412053903848974 0.810761439959661 0.974382099008427
PRIM2 "Mesangial cells" "Mesoderm" 309 21 5.22498043620548 3.59616027722939 -1.62882015897609 0.259949286404607 4.52309092665603 3.22884086985912e-05 0.00990266495156419 0.999997229731392 310 7 -5.2807707701306 1.17871243278357e-37 1.9180325670942e-35 0.591171552847748
PRIMA1 "Mesangial cells" "Mesoderm" NA NA NA NA NA NA NA NA NA 0.162450578876464 4 13 1.48542682717024 0.0310936440123411 0.134576960807996 NA
PRIMPOL "Mesangial cells" "Mesoderm" 89 15 3.07259585063079 3.32908729996345 0.256491449332661 0.429434537823744 3.23344834715416 0.56716865107459 0.797925893324493 0.00470608300414521 23 34 0.54432051622381 0.132202826589487 0.392273296671596 0.654113788276229
PRKAA1 "Mesangial cells" "Mesoderm" 123 23 3.72026818105467 3.66227994186761 -0.0579882391870674 0.314126380489667 3.59915488807121 0.861775929257879 0.94282775940289 0.000908006392434161 100 80 -0.31836147986717 0.114445649936197 0.355718389304095 0.550099153488002
PRKAA2 "Mesangial cells" "Mesoderm" 90 12 3.29459562028281 3.39468469755637 0.100089077273559 0.665275718860568 3.09456624158836 0.885079744588278 0.955116489594828 0.0142955527794262 115 154 0.418143410146665 0.0259274050776936 0.116457094301272 0.567977033495789
PRKAB1 "Mesangial cells" "Mesoderm" 107 29 3.17558353163856 3.81509884930802 0.639515317669462 0.434524632667907 3.51170415429117 0.165790985394567 0.457186393557262 0.0113362328673492 53 52 -0.0269670476002694 0.918994113007539 1 0.0388882694249606
PRKAB2 "Mesangial cells" "Mesoderm" 279 34 5.03204052556281 4.48382449238145 -0.548216033181353 0.309929899550907 4.92623509014145 0.0986924686706258 0.369066498209955 0.215781236031494 73 72 -0.0196288067489326 0.971854867481971 1 0.0358048753791907
PRKACA "Mesangial cells" "Mesoderm" 210 52 4.75298345607354 4.71813971829526 -0.0348437377782798 0.310587839515638 4.74495231548825 0.914200800204777 0.965786495364089 0.00183733455957224 48 31 -0.614709844115208 0.0594805676494315 0.219763730578819 0.514584145011915
PRKACB "Mesangial cells" "Mesoderm" 145 25 4.14600870976306 4.08546261919589 -0.0605460905671737 0.342272818134254 3.95609908263831 0.862494511043972 0.943282112229508 0.00625783892832445 109 131 0.263034405833794 0.173154522323787 0.46875508747404 0.448393664790548
PRKAG1 "Mesangial cells" "Mesoderm" 306 34 5.15184183302428 4.46307894794047 -0.688762885083809 0.226204386961037 4.85096370375455 0.00873830284852729 0.145044116992879 0.857549314632354 164 108 -0.598137889468889 0.000287973535825073 0.00272781392809244 0.8684235205213
PRKAG2 "Mesangial cells" "Mesoderm" NA NA NA NA NA NA NA NA NA 0.0402931011785339 27 43 0.652076696579693 0.0711581796274626 0.250637114453903 NA
PRKAR1A "Mesangial cells" "Mesoderm" 639 174 6.37237158649458 6.8260790629545 0.453707476459912 0.213121077242765 6.58200667910196 0.0534466554914595 0.293306625515619 0.99883241801832 589 550 -0.098662635678046 0.175902456467491 0.473145598977149 0.15154788450969
PRKAR1B "Mesangial cells" "Mesoderm" 103 19 3.05102134469361 3.35668333582162 0.305661991128005 0.250366293836651 3.41128963937427 0.24520052025378 0.54505038880363 0.01798518917541 58 53 -0.127755547198373 0.622692088467324 1 0.22765800872098
PRKAR2A "Mesangial cells" "Mesoderm" 369 86 5.50791781969309 5.89303101656902 0.385113196875927 0.245913297750907 5.85314795404315 0.139654572152768 0.422269150118725 0.0643441954734848 346 350 0.0165353677262998 0.979079489343961 1 0.0429363830178666
PRKAR2B "Mesangial cells" "Mesoderm" 155 29 4.48025227035429 4.8329717734518 0.352719503097515 0.66517960993281 4.5282694970539 0.61183650958062 0.82186852616775 0.192724794298995 28 18 -0.610053481683987 0.124754229821487 0.377400547768047 0.387870813907983
PRKCA "Mesangial cells" "Mesoderm" 92 8 3.38512209886591 2.48977435833095 -0.895347740534959 0.234438610004777 3.06270874697191 0.0326940434421782 0.240272207806955 0.46118421937122 31 22 -0.476438043942987 0.277066771211266 0.641607385521999 0.532126259299344
PRKCB "Mesangial cells" "Mesoderm" NA NA NA NA NA NA NA NA NA 0.976512102081308 22 51 1.17687776208408 0.0131565648471057 0.0686509624627743 NA
PRKCD "Mesangial cells" "Mesoderm" NA NA NA NA NA NA NA NA NA 0.203792365584352 19 26 0.432959407276106 0.25381899822341 0.602617837371029 NA
PRKCE "Mesangial cells" "Mesoderm" 92 11 3.32535449362976 2.91794919211052 -0.407405301519241 0.461149904873506 2.90202405439496 0.410227925101866 0.685643554108443 0.217800306795588 52 49 -0.0840642647884745 0.734521356344815 1 0.206340625600583
PRKCG "Mesangial cells" "Mesoderm" NA NA NA NA NA NA NA NA NA 0.475197705466818 7 2 -1.41503749927884 0.109598583399116 0.343909734069111 NA
PRKCH "Mesangial cells" "Mesoderm" NA NA NA NA NA NA NA NA NA 0.326814075063116 10 28 1.39854937649027 0.0048540221997527 0.0306167054970721 NA
PRKCI "Mesangial cells" "Mesoderm" 191 31 4.72599618411065 4.45855776504704 -0.26743841906361 0.552067690753219 4.58779863943099 0.65249814807346 0.844653622562655 0.0011975169447141 188 160 -0.231325546106456 0.10994482104437 0.344493772605691 0.864967520060891
PRKCSH "Mesangial cells" "Mesoderm" 851 179 6.52632396699831 6.75662169098425 0.230297723985944 0.105627190972138 6.63393458826985 0.0496379164891642 0.284435739143384 0.00217775869946249 417 573 0.457547794594805 3.65940916990692e-07 6.50696043765635e-06 0.66815014742887
PRKCZ "Mesangial cells" "Mesoderm" 52 12 2.91541845139052 3.84082571287952 0.925407261489 0.944722131318013 3.04929587646098 0.359702981082187 0.648171208605303 0.000468860047170776 5 2 -1 0.29861767444881 0.671829051705212 0.34183274690137
PRKD1 "Mesangial cells" "Mesoderm" NA NA NA NA NA NA NA NA NA 0.142524425178417 26 32 0.289506617194985 0.425601431653549 0.819952852705135 NA
PRKD2 "Mesangial cells" "Mesoderm" 126 18 3.83864211878747 3.53726117615616 -0.301380942631318 0.279258153558196 3.85542178593296 0.300012838298836 0.594889643072812 0.000979349500659021 66 69 0.063193826487194 0.795459191318021 1 0.147728999127937
PRKD3 "Mesangial cells" "Mesoderm" 242 44 4.83258393350303 4.84747732039727 0.0148933868942391 0.212780186488575 4.86831765254992 0.945188224308393 0.979347579266103 0.0539660692296675 175 181 0.048363021561399 0.738346407980442 1 0.590999043539793
PRKDC "Mesangial cells" "Mesoderm" 2565 348 8.34586522333364 7.97942447048746 -0.366440752846183 0.103515779753759 8.19298262256289 0.00398538281679998 0.101768624607923 0.0935672706314744 2034 1743 -0.222628754376683 5.65120882766603e-06 8.01685038380403e-05 0.607543655140709
PRKG1 "Mesangial cells" "Mesoderm" NA NA NA NA NA NA NA NA NA 0.00888990461775535 40 20 -0.965234581839323 0.00761442524731832 0.043987389764043 NA
PRKG2 "Mesangial cells" "Mesoderm" NA NA NA NA NA NA NA NA NA 0.214692680069537 5 0 -2.58496250072116 0.0889730117018133 0.294256771749601 NA
PRKN "Mesangial cells" "Mesoderm" NA NA NA NA NA NA NA NA NA 0.668538165693807 19 24 0.321928094887362 0.471222852639251 0.878732600010252 NA
PRKRA "Mesangial cells" "Mesoderm" 632 136 6.27630101437557 6.47283798927977 0.196536974904201 0.161953590768704 6.28189026979911 0.246833988750895 0.54750271876808 0.00722773670414403 300 350 0.221707543544859 0.118006299808175 0.363402352017414 0.898044551548809
PRKRIP1 "Mesangial cells" "Mesoderm" 286 48 5.20626289890526 5.06045111628064 -0.145811782624619 0.23240610232648 5.09036797680983 0.541694360769327 0.780381245771665 0.0208068088343961 177 101 -0.803308088994902 1.10026676817904e-05 0.000146732546136494 0.549908044871459
PRKX "Mesangial cells" "Mesoderm" 202 33 4.53422796526061 3.64269983533881 -0.891528129921802 0.531630207062293 3.97546144122402 0.130061738545066 0.409523409255874 0.0360072515230191 165 151 -0.127111917903339 0.492594617946381 0.89904530583011 0.142577573984669
PRKY "Mesangial cells" "Mesoderm" NA NA NA NA NA NA NA NA NA 0.108619640807624 118 211 0.833102691255255 3.41351900536784e-06 5.06111242451104e-05 NA
PRLH "Mesangial cells" "Mesoderm" NA NA NA NA NA NA NA NA NA 0.124752799654468 0 0 0 1 1 NA
PRLR "Mesangial cells" "Mesoderm" NA NA NA NA NA NA NA NA NA 0.0767429328016477 13 13 0 0.963175106261834 1 NA
PRMT1 "Mesangial cells" "Mesoderm" 3947 635 8.72353194158129 8.91711841383366 0.193586472252369 0.173160539382567 8.82067177145372 0.303856311543393 0.598006293243646 0.0345180799998253 1538 1549 0.0102749838333897 0.744490263834768 1 0.0530769723413044
PRMT2 "Mesangial cells" "Mesoderm" 478 109 5.7496950234582 6.09985885859742 0.350163835139217 0.130434463349992 5.90363757713863 0.0195574309504508 0.198930452353851 0.0157945548138984 396 463 0.224985797984614 0.0238953835091437 0.109310230633371 0.642515803767015
PRMT3 "Mesangial cells" "Mesoderm" 126 23 4.17290401054032 3.48947149492409 -0.683432515616224 0.506275944068026 3.86220759319641 0.218512249638724 0.51694333132124 0.000827530925853759 29 62 1.0703893278914 0.00146931479094774 0.0111531993774646 0.379004707130722
PRMT5 "Mesangial cells" "Mesoderm" 445 59 5.60395313319537 4.94522984640471 -0.658723286790658 0.309163203001715 5.37745058231771 0.0538323704237523 0.294114340799457 0.155304718101363 221 211 -0.0664954117869069 0.527218161663163 0.942141794498707 0.100945895067528
PRMT6 "Mesangial cells" "Mesoderm" 132 40 4.12810087030546 4.93474194717551 0.80664107687005 0.415839430696131 4.43700930877529 0.116373679380265 0.390099667609214 0.495900736658767 90 103 0.192645077942396 0.347906992030506 0.725330641007613 0.238823788505667
PRMT7 "Mesangial cells" "Mesoderm" 193 31 4.38286817164672 4.15989296557384 -0.222975206072879 0.441618282622589 4.20701069414676 0.621479880506542 0.826751186013373 0.000475117036207794 102 111 0.120854394874386 0.630023440662033 1 0.260078668430773
PRMT8 "Mesangial cells" "Mesoderm" NA NA NA NA NA NA NA NA NA 0.228908751664321 3 2 -0.415037499278844 0.765594483995764 1 NA
PRMT9 "Mesangial cells" "Mesoderm" 82 15 3.30648308669087 3.17324381038656 -0.133239276304312 0.405609468297306 3.23990747047343 0.755387077789367 0.896475381518411 0.00428368075749622 60 38 -0.645335118700638 0.0258696389385374 0.116281264718161 0.557558196031854
PRNP "Mesangial cells" "Mesoderm" 92 23 3.27676979935138 3.90039238814622 0.623622588794841 0.448470194641328 3.60810758207244 0.22427966364618 0.523038238414595 0.306204323030183 73 51 -0.509013647487858 0.0427763513269496 0.170016680438229 0.31006224440424
PROB1 "Mesangial cells" "Mesoderm" NA NA NA NA NA NA NA NA NA 0.0989211589030541 0 2 1.58496250072116 0.34577858615116 0.721748037321447 NA
PROC "Mesangial cells" "Mesoderm" NA NA NA NA NA NA NA NA NA 0.300172154288341 0 1 1 1 1 NA
PROCA1 "Mesangial cells" "Mesoderm" NA NA NA NA NA NA NA NA NA 0.119216752891779 52 59 0.178970141045319 0.49966358602537 0.90825828352077 NA
PROCR "Mesangial cells" "Mesoderm" NA NA NA NA NA NA NA NA NA 0.811950534489199 10 15 0.540568381362703 0.344039986829631 0.721748037321447 NA
PRODH "Mesangial cells" "Mesoderm" NA NA NA NA NA NA NA NA NA 0.338946505672081 5 0 -2.58496250072116 0.0889730117018133 0.294256771749601 NA
PROK1 "Mesangial cells" "Mesoderm" NA NA NA NA NA NA NA NA NA 0.189069671149147 1 0 -1 1 1 NA
PROK2 "Mesangial cells" "Mesoderm" NA NA NA NA NA NA NA NA NA 0.347793185430255 0 0 0 1 1 NA
PROM1 "Mesangial cells" "Mesoderm" 117 32 3.81958474643339 3.88521800816103 0.0656332617276436 0.555459651857843 3.93775283742699 0.910805222029589 0.964898166313541 0.095795832740922 57 184 1.67340046538874 8.46696548111884e-14 3.38748594166085e-12 0.510001509881184
PROM2 "Mesangial cells" "Mesoderm" NA NA NA NA NA NA NA NA NA 0.0540623062117156 6 9 0.514573172829758 0.457892381831016 0.860921262430897 NA
PRORP "Mesangial cells" "Mesoderm" NA NA NA NA NA NA NA NA NA 0.0492652891926631 22 17 -0.3536369546147 0.43973005543954 0.837836543690962 NA
PROS1 "Mesangial cells" "Mesoderm" 67 22 2.5249986250054 4.45837464552509 1.93337602051969 0.916894012967201 3.11531790330217 0.0826821835205797 0.344985652374292 0.0337860704472633 44 26 -0.736965594166206 0.0318997869008382 0.137270993911543 0.216289741133875
PROSER1 "Mesangial cells" "Mesoderm" 151 25 4.17516173040311 3.93591420193564 -0.23924752846747 0.408823257358235 4.05675179457164 0.576780834880071 0.805286903343487 0.000699912731941638 118 151 0.353109750135642 0.0992011217619449 0.318189092960772 0.373476535302017
PROSER2 "Mesangial cells" "Mesoderm" NA NA NA NA NA NA NA NA NA 0.0459170064984763 14 24 0.736965594166206 0.125299358753362 0.378635577855821 NA
PROSER3 "Mesangial cells" "Mesoderm" 115 8 3.29831336550305 2.59882854561012 -0.699484819892924 0.718209600219179 2.92963025737488 0.359029847414646 0.647341694580952 0.246358535605362 60 46 -0.376148485885249 0.213393143701427 0.538741177918439 0.537750749105362
PROX1 "Mesangial cells" "Mesoderm" 94 9 3.28799453746886 3.22742850948228 -0.0605660279865812 0.689277116501193 2.95773617971974 0.93263086306026 0.974760283722312 0.0119051788073025 28 38 0.427421223734676 0.204004407722472 0.522255599039919 0.466918578093558
PRPF18 "Mesangial cells" "Mesoderm" 134 33 3.94420135939645 4.58476503050715 0.640563671110695 0.247893081372685 4.20626884018116 0.0454248051933488 0.276527878566658 0.00204672845981435 87 28 -1.60145062350973 1.30734189556597e-08 2.84123102870251e-07 0.416668463904917
PRPF19 "Mesangial cells" "Mesoderm" 467 70 5.66310349751056 5.50437529964848 -0.158728197862072 0.200238446519937 5.67658280316259 0.443049371360601 0.709450670785169 0.0799602308850449 340 153 -1.14684138832927 2.09783914549236e-15 9.64906347109599e-14 0.53717367091518
PRPF3 "Mesangial cells" "Mesoderm" 338 59 5.3349193381668 5.23701667675655 -0.0979026614102478 0.18184802774749 5.2671396223179 0.598773373545619 0.815033578187213 0.00173189553376701 143 133 -0.10383581098454 0.666124961191809 1 0.945948749591082
PRPF31 "Mesangial cells" "Mesoderm" 770 122 6.51417257106977 6.35083148022994 -0.163341090839827 0.148621690252909 6.5044442751771 0.291431708496374 0.587666492968431 0.772863519684507 407 280 -0.537999021750569 3.07244355815084e-06 4.60842734779495e-05 0.58948657563147
PRPF38A "Mesangial cells" "Mesoderm" 600 112 6.20004569373471 6.31109739560123 0.111051701866522 0.165399094156617 6.27006534564727 0.524398785915061 0.769112316941438 0.000450207271276166 333 404 0.278073805297935 0.0115754571906158 0.0618678313660185 0.62475030626944
PRPF38B "Mesangial cells" "Mesoderm" 899 158 6.73518648771542 6.62047597696668 -0.11471051074874 0.199214566133259 6.5540323797013 0.573881079290952 0.802866139247829 0.000888194338027275 144 119 -0.273018494406416 0.150211291897908 0.422865174859994 0.632974111934411
PRPF39 "Mesangial cells" "Mesoderm" 158 42 4.29492293954095 4.45873036373626 0.16380742419531 0.327268937733306 3.9967510965873 0.625526096582326 0.829356715660968 0.240776572378703 78 96 0.296132094010025 0.183195677954364 0.483890479867454 0.691159806573057
PRPF4 "Mesangial cells" "Mesoderm" 399 74 5.60753091598254 5.51052147729857 -0.0970094386839611 0.155217866482425 5.55468328532011 0.542031612097762 0.780512355366927 0.00483007184330425 233 220 -0.082462160191973 0.553393310806894 0.970116609674515 0.850042648536701
PRPF40A "Mesangial cells" "Mesoderm" 2042 330 7.9166931578208 7.78425333004108 -0.132439827779722 0.108640868331855 7.84811034747671 0.24296348456406 0.543237994669145 0.00534750929669131 720 712 -0.0160971827969344 0.90783926686806 1 0.121543368537958
PRPF40B "Mesangial cells" "Mesoderm" 81 30 3.0774947834602 3.98292138943782 0.905426605977614 0.304715385883717 3.29892800605797 0.011843861193076 0.165341725866454 0.0650257358456958 76 84 0.1426043954428 0.582450356170534 0.998633672470889 0.157499674188198
PRPF4B "Mesangial cells" "Mesoderm" 869 195 6.62798470678045 7.02086925934092 0.392884552560467 0.119181100843778 6.8511961036136 0.0151644083027083 0.181450709263949 0.579595368132012 315 576 0.868646760468379 4.35031819895332e-16 2.16736251150286e-14 0.646117945432547
PRPF6 "Mesangial cells" "Mesoderm" 520 134 5.92883148326378 6.34573627350975 0.416904790245966 0.165981805593942 6.08674976061774 0.074378259053295 0.328511498581079 0.604430508986668 381 613 0.684666017334431 4.71501570056169e-12 1.54748413602842e-10 0.718864376616285
PRPF8 "Mesangial cells" "Mesoderm" 755 147 6.53776748312504 6.62524700981771 0.0874795266926665 0.100184094562426 6.57891053053506 0.398507719304123 0.677525854623599 0.00952155823248227 510 542 0.0876289068667402 0.406172367254203 0.802590787172915 0.998298210421852
PRPH "Mesangial cells" "Mesoderm" NA NA NA NA NA NA NA NA NA 0.206916106968042 4 13 1.48542682717024 0.0647453847986863 0.234210654070944 NA
PRPS1 "Mesangial cells" "Mesoderm" 325 47 5.39923385108895 5.23679725854076 -0.162436592548186 0.523902440762537 5.34020529376288 0.765406087221269 0.900715616322293 0.0275114688427133 106 111 0.0658879356564571 0.726511650940938 1 0.223946785910346
PRPS2 "Mesangial cells" "Mesoderm" 109 27 3.66572067054583 3.91436670479715 0.248646034251321 0.342363675162877 3.70882909723431 0.480296053233248 0.740694446021166 0.0697875358530993 98 89 -0.137503523749935 0.471430563431122 0.878745966039319 0.262585151394695
PRPSAP1 "Mesangial cells" "Mesoderm" 552 117 5.85613448871626 6.19166745269722 0.335532963980955 0.227431144226524 6.0106582267849 0.164879176185661 0.456438943124549 0.00539559175897924 358 316 -0.179501003683644 0.139227175314744 0.407127004348338 0.258447754380451
PRPSAP2 "Mesangial cells" "Mesoderm" 370 64 5.39426453085391 5.36512537858847 -0.0291391522654445 0.189674555431762 5.42196934079452 0.880295600600714 0.952354836935828 0.00126022049134398 160 144 -0.151007788099683 0.364977691499269 0.747536357337957 0.553392579405286
PRR11 "Mesangial cells" "Mesoderm" 511 69 5.89784704689705 4.1349835612209 -1.76286348567616 0.742121380034641 5.14521177320592 0.0474091742148279 0.280896714567113 0.388311117168933 492 600 0.285777344333274 0.00383835272881622 0.0252208558672539 0.122419088179751
PRR12 "Mesangial cells" "Mesoderm" 198 25 4.36947688118473 3.99293398279022 -0.376542898394505 0.181370315249802 4.30047302003829 0.0592917321796184 0.303521820019385 0.00266476717500421 103 64 -0.678071905112638 0.00428744083520215 0.0276566363005505 0.692191990558066
PRR13 "Mesangial cells" "Mesoderm" 638 107 6.20820904207698 6.1673672774007 -0.0408417646762755 0.31391624081987 6.2392897917055 0.898335016396849 0.961302524070119 0.0274149282677118 268 279 0.0578206543883423 0.687327126525294 1 0.369501014470575
PRR14 "Mesangial cells" "Mesoderm" 141 35 3.27847712215578 4.10884846652371 0.830371344367931 0.603720508799033 3.48977996091434 0.222591403319662 0.520842995713122 0.00123616416529515 87 105 0.268488835925902 0.201006521539497 0.516835783174986 0.323335863824001
PRR14L "Mesangial cells" "Mesoderm" 246 37 5.01438928794481 4.81537423573368 -0.199015052211135 0.441042380299217 4.95365586433651 0.664138458863277 0.85043791157802 0.000863405833226938 266 287 0.109229069754758 0.430563518805518 0.825406591243447 0.261643314878642
PRR15 "Mesangial cells" "Mesoderm" NA NA NA NA NA NA NA NA NA 0.264499886784463 5 3 -0.584962500721156 0.850106739138526 1 NA
PRR15L "Mesangial cells" "Mesoderm" NA NA NA NA NA NA NA NA NA 0.365995085750223 0 0 0 1 1 NA
PRR16 "Mesangial cells" "Mesoderm" NA NA NA NA NA NA NA NA NA 0.030247664616657 1 5 1.58496250072116 0.129430674437906 0.386178055441542 NA
PRR18 "Mesangial cells" "Mesoderm" NA NA NA NA NA NA NA NA NA 0.419093004759664 1 0 -1 1 1 NA
PRR19 "Mesangial cells" "Mesoderm" NA NA NA NA NA NA NA NA NA 0.338118625163203 0 3 2 0.148914673178766 0.420470068742143 NA
PRR22 "Mesangial cells" "Mesoderm" NA NA NA NA NA NA NA NA NA 0.438757625912243 7 0 -3 0.0107334161029972 0.0582679757270641 NA
PRR29 "Mesangial cells" "Mesoderm" NA NA NA NA NA NA NA NA NA 0.465289553360571 5 5 0 1 1 NA
PRR3 "Mesangial cells" "Mesoderm" 153 42 3.60750765832456 5.16377110860723 1.55626345028267 0.764371360680876 4.18008729940521 0.0839289606688492 0.347020885925889 0.359256471783726 126 183 0.534877269284847 0.00103701514870372 0.00830813460467473 0.343693266835827
PRR36 "Mesangial cells" "Mesoderm" NA NA NA NA NA NA NA NA NA 0.0486145768245792 4 1 -1.32192809488736 0.233037982273905 0.567187969928595 NA
PRR4 "Mesangial cells" "Mesoderm" NA NA NA NA NA NA NA NA NA 0.128303401550782 3 4 0.321928094887362 0.776814004155482 1 NA
PRR5 "Mesangial cells" "Mesoderm" 109 24 3.67418450991664 3.89449940175194 0.220314891835308 0.383933668383323 3.97071104757299 0.575182585990731 0.803572068913072 0.0281628381302104 64 65 0.0220263063299989 0.926337311409513 1 0.0999764752464586
PRR5L "Mesangial cells" "Mesoderm" NA NA NA NA NA NA NA NA NA 0.0712256358664677 17 11 -0.584962500721156 0.297748947809504 0.671829051705212 NA
PRR7 "Mesangial cells" "Mesoderm" 190 41 4.22086199621787 4.95053583219193 0.729673835974056 0.626010443227583 4.40051842984352 0.296522736570239 0.59188718120075 0.106866131688743 7 3 -1 0.227272320646642 0.561894419627974 0.366344134900337
PRR9 "Mesangial cells" "Mesoderm" NA NA NA NA NA NA NA NA NA 0.244940678478262 0 0 0 1 1 NA
PRRC1 "Mesangial cells" "Mesoderm" 199 39 4.55543296764548 4.51720931320309 -0.0382236544423886 0.281211892790205 4.51418514945064 0.893815895392325 0.959063572538677 0.000554903053708958 183 172 -0.0889337284202881 0.481730687666468 0.889234480123662 0.636861263392827
PRRC2A "Mesangial cells" "Mesoderm" 673 122 6.14407350811854 6.04541655617764 -0.0986569519408951 0.244729003111 6.03724764067118 0.693955349577288 0.867699020147228 0.0014973647452147 202 614 1.59910668304143 2.03780098421436e-31 2.49746697837512e-29 0.485037786988232
PRRC2B "Mesangial cells" "Mesoderm" 735 164 6.4947560438959 7.03739278963548 0.542636745739586 0.261544220078796 6.65069191447787 0.0790558667211403 0.336419385952526 0.997528245261123 751 840 0.161373138577507 0.0285302451517753 0.125902385396303 0.297387045467338
PRRC2C "Mesangial cells" "Mesoderm" 5485 717 9.41645273539229 8.93318564316734 -0.483267092224951 0.157770745506299 9.09922812339525 0.00950361463793692 0.150609838030527 0.654498823967605 1128 1277 0.178842350173994 0.00272939210678487 0.0189297810729879 0.212666590110731
PRRG1 "Mesangial cells" "Mesoderm" NA NA NA NA NA NA NA NA NA 0.0385058690088204 29 39 0.415037499278844 0.230208756715527 0.567187969928595 NA
PRRG2 "Mesangial cells" "Mesoderm" NA NA NA NA NA NA NA NA NA 0.0794225890019977 23 23 0 1 1 NA
PRRG3 "Mesangial cells" "Mesoderm" NA NA NA NA NA NA NA NA NA 0.101932187707442 16 32 0.956931278108114 0.031907495537898 0.137270993911543 NA
PRRG4 "Mesangial cells" "Mesoderm" NA NA NA NA NA NA NA NA NA 0.375594980720776 4 4 0 1 1 NA
PRRT1 "Mesangial cells" "Mesoderm" NA NA NA NA NA NA NA NA NA 0.447597201971064 13 10 -0.347923303420307 0.545383797089744 0.959201802619963 NA
PRRT2 "Mesangial cells" "Mesoderm" 134 42 3.57744244718955 4.39419603328211 0.816753586092559 0.329514416426457 4.05267538400357 0.0286949132126275 0.228226340520739 0.119326013038765 283 294 0.0548240247445215 0.555794684164934 0.973356992327917 0.067124314699132
PRRT3 "Mesangial cells" "Mesoderm" 55 19 2.43361003579675 3.32145691048874 0.887846874691985 0.511347099725358 2.74689266701699 0.166078946006999 0.457186393557262 0.0945073579251818 33 31 -0.0874628412503394 0.813146721512892 1 0.0822968570823604
PRRT4 "Mesangial cells" "Mesoderm" NA NA NA NA NA NA NA NA NA 0.91241496108308 0 89 6.49185309632967 2.28944267423447e-16 1.16665178799674e-14 NA
PRRX1 "Mesangial cells" "Mesoderm" 4196 600 8.41829021798308 6.90255215254497 -1.5157380654381 1.11390055391418 7.90970458248235 0.230878936040758 0.529893082532645 0.204369720163138 1222 1147 -0.0913017618516988 0.104198552315925 0.331858678790391 0.0602358441300405
PRRX2 "Mesangial cells" "Mesoderm" 905 247 6.30777781742164 5.05202105461968 -1.25575676280195 1.2503266750095 5.85444881444393 0.34743738140737 0.637768560415226 0.303961316516349 536 600 0.162442902725773 0.0391229218264062 0.159489738578217 0.102770168277361
PRSS1 "Mesangial cells" "Mesoderm" NA NA NA NA NA NA NA NA NA 0.444143609954271 0 0 0 1 1 NA
PRSS12 "Mesangial cells" "Mesoderm" NA NA NA NA NA NA NA NA NA 0.723336113211893 3 10 1.4594316186373 0.0571934817480756 0.213266816978574 NA
PRSS16 "Mesangial cells" "Mesoderm" NA NA NA NA NA NA NA NA NA 0.169872513607092 3 7 1 0.275470716993432 0.639440777254953 NA
PRSS2 "Mesangial cells" "Mesoderm" NA NA NA NA NA NA NA NA NA 0.494690693451268 0 0 0 1 1 NA
PRSS21 "Mesangial cells" "Mesoderm" NA NA NA NA NA NA NA NA NA 0.361609783053661 1 0 -1 1 1 NA
PRSS22 "Mesangial cells" "Mesoderm" NA NA NA NA NA NA NA NA NA 0.21045892279821 4 2 -0.736965594166206 0.423710797166793 0.818509165636252 NA
PRSS23 "Mesangial cells" "Mesoderm" 213 13 4.61028510201046 3.36296008892923 -1.24732501308123 0.645270780162519 3.8641754516342 0.0810257265717827 0.341684702295668 0.0636917413668293 70 61 -0.195550809117807 0.308255480354948 0.685468433807213 0.156776146607325
PRSS27 "Mesangial cells" "Mesoderm" NA NA NA NA NA NA NA NA NA 0.512660825249982 17 26 0.584962500721156 0.162310094679542 0.448227705843503 NA
PRSS35 "Mesangial cells" "Mesoderm" NA NA NA NA NA NA NA NA NA 0.0575734670733587 25 24 -0.0565835283663675 0.87534434422831 1 NA
PRSS36 "Mesangial cells" "Mesoderm" NA NA NA NA NA NA NA NA NA 0.0669931013275318 2 1 -0.584962500721156 0.772829992684448 1 NA
PRSS45P "Mesangial cells" "Mesoderm" NA NA NA NA NA NA NA NA NA 0.4458097861728 2 14 2.32192809488736 0.00297230007745654 0.0203881043924436 NA
PRSS56 "Mesangial cells" "Mesoderm" NA NA NA NA NA NA NA NA NA 0.717512930549043 2 0 -1.58496250072116 0.34577858615116 0.721748037321447 NA
PRSS8 "Mesangial cells" "Mesoderm" NA NA NA NA NA NA NA NA NA 0.315136687540054 19 17 -0.15200309344505 0.864093192144672 1 NA
PRTFDC1 "Mesangial cells" "Mesoderm" 253 76 4.87317790277636 5.59730086940424 0.724122966627886 0.208376638908532 5.1377424446748 0.0042115666918033 0.104305136019238 0.99937918066395 132 158 0.257600519783166 0.136169501464052 0.400058599051724 0.355741402572503
PRTG "Mesangial cells" "Mesoderm" 990 143 6.67806567412685 7.36195308170879 0.683887407581938 0.591935583088213 6.76773982409003 0.288836687062712 0.584877459327222 0.0264254088464259 842 945 0.166307552397313 0.0182875768892511 0.0892180332195895 0.243179726009778
PRUNE1 "Mesangial cells" "Mesoderm" 142 16 4.03890971307986 3.45106053993637 -0.587849173143495 0.251720006114662 3.88050806136359 0.0349257937327358 0.2488675783281 0.918292091099371 25 42 0.725825036561006 0.0324062280386274 0.138922780549033 0.355883944497676
PRUNE2 "Mesangial cells" "Mesoderm" NA NA NA NA NA NA NA NA NA 0.274912917618467 18 10 -0.788495894806288 0.146471368519491 0.420470068742143 NA
PRX "Mesangial cells" "Mesoderm" NA NA NA NA NA NA NA NA NA 0.166946401488486 8 4 -0.84799690655495 0.266874520597875 0.624191163114242 NA
PRXL2A "Mesangial cells" "Mesoderm" 1482 285 7.18338846346604 8.11598219554442 0.932593732078378 0.591063522071351 7.56982378263634 0.159600391382866 0.44906201457554 0.0186017568262017 761 802 0.0756089900239924 0.236937454181501 0.57400936604161 0.0810738775345297
PRXL2B "Mesangial cells" "Mesoderm" 125 29 3.58889285187125 3.87130287481172 0.28241002294047 0.341842417183749 3.7209381146207 0.492844698916095 0.74996771538043 0.00328671870276431 104 53 -0.959358015502654 5.74258695908523e-05 0.000646884548433545 0.435848739231854
PRXL2C "Mesangial cells" "Mesoderm" 78 31 3.18386254025798 4.22433941912856 1.04047687887059 0.311056759119296 3.60478710541064 0.0247825522232256 0.218342830794281 0.952308001113456 35 46 0.384663850235325 0.265458625949013 0.623147149094035 0.369699565696134
PSAP "Mesangial cells" "Mesoderm" 910 236 6.59476749854208 7.80862012954451 1.21385263100243 0.433687085407791 7.10195339652627 0.0260543665234436 0.223008963744513 0.255737789146777 560 651 0.216871193622285 0.0108232684411986 0.0586794961950675 0.178663528078517
PSAT1 "Mesangial cells" "Mesoderm" 1009 136 6.92243817658238 6.52116244586087 -0.401275730721517 0.176699782606622 6.80871078945149 0.03946216139831 0.262085937186497 0.960216527095068 419 351 -0.254813899028825 0.0286822508577074 0.126371582618577 0.635009494769731
PSD "Mesangial cells" "Mesoderm" 57 29 2.49874126181447 4.32286115826843 1.82411989645396 0.554005334235182 3.33989562833481 0.0159570617503376 0.185040455175128 0.995010172842115 35 69 0.959358015502654 0.00123773613848705 0.00961392803275702 0.52592925353625
PSD2 "Mesangial cells" "Mesoderm" NA NA NA NA NA NA NA NA NA 0.505401255195552 5 4 -0.263034405833794 0.78972582092805 1 NA
PSD3 "Mesangial cells" "Mesoderm" 233 38 4.69480645140596 4.40904557451697 -0.285760876888991 0.410329612715575 4.44632028972875 0.508272868396869 0.759424302438767 0.0345772089584983 332 255 -0.379378367071262 0.00227169267302632 0.0162045259461698 0.802075454263247
PSD4 "Mesangial cells" "Mesoderm" NA NA NA NA NA NA NA NA NA 0.0614117521005127 3 0 -2 0.148914673178766 0.420470068742143 NA
PSEN1 "Mesangial cells" "Mesoderm" 205 42 4.42844310614819 4.80057872217661 0.372135616028423 0.332767527211957 4.4889883397343 0.299293073441011 0.593958224353129 0.414683635882452 131 125 -0.067114195858537 0.777773698275661 1 0.132541402690432
PSEN2 "Mesangial cells" "Mesoderm" NA NA NA NA NA NA NA NA NA 0.955467091309544 20 0 -4.39231742277876 2.21959515904789e-05 0.000276756218028354 NA
PSENEN "Mesangial cells" "Mesoderm" 527 116 6.07985631643514 6.74536932544398 0.665513009008842 0.264278956740457 6.20690152640227 0.0382525050436151 0.259608993213972 0.530943199297075 184 207 0.16905825762478 0.208829554295137 0.530774857926162 0.254026976687595
PSIP1 "Mesangial cells" "Mesoderm" 2631 512 8.40203198392179 8.31678538175138 -0.0852466021704057 0.396958832662528 8.30378571857832 0.836171405215418 0.93254559244468 0.0583658630765312 634 596 -0.0890256603947231 0.291538434229086 0.664421295205502 0.959279460349099
PSKH1 "Mesangial cells" "Mesoderm" 126 18 3.89568070956802 3.34491015037973 -0.550770559188283 0.537268036642378 3.6888503049153 0.333084958508901 0.626761440306666 0.00113249046292226 63 53 -0.245112497836531 0.364706292064857 0.747319856036391 0.445035584686615
PSKH2 "Mesangial cells" "Mesoderm" NA NA NA NA NA NA NA NA NA 0.333647046251222 4 0 -2.32192809488736 0.0718606382258516 0.250637114453903 NA
PSMA1 "Mesangial cells" "Mesoderm" 1821 345 7.8457650650668 7.88934214730361 0.0435770822368147 0.156767108727317 7.83268867218696 0.800816234211929 0.91764815019114 0.00172441581800634 99 124 0.321928094887362 0.0973272774267313 0.314033540223462 0.53629735042383
PSMA2 "Mesangial cells" "Mesoderm" 748 162 6.63593883198442 6.63401542715336 -0.00192340483106523 0.195421192487056 6.55911144055112 0.992425438023708 0.997008295165797 0.000756597400430629 76 129 0.755581272333553 0.000266815025454401 0.0025526710241596 0.499364409922747
PSMA3 "Mesangial cells" "Mesoderm" 2122 316 8.25752131436201 7.69718466674183 -0.560336647620184 0.227338109304033 7.93981735898988 0.0413416346068298 0.266816329739622 0.212291637141273 320 286 -0.161522560446615 0.157492816572854 0.438299928157048 0.288259854379721
PSMA4 "Mesangial cells" "Mesoderm" 2542 330 8.41784422810059 7.86540373791025 -0.552440490190345 0.132651746976849 8.13715299342901 0.00459072460487071 0.109543858428506 0.570458076499716 922 819 -0.170706738140328 0.00325669540307192 0.0219424668702452 0.309004754668707
PSMA5 "Mesangial cells" "Mesoderm" 1548 256 7.6151298965494 7.36669308988322 -0.248436806666183 0.252260112995318 7.51043076819994 0.354293747502945 0.642986882530978 0.00483625602582586 269 324 0.267480310864986 0.021940368970227 0.102646365001082 0.341436289129257
PSMA6 "Mesangial cells" "Mesoderm" 120 21 3.97388957783818 3.79277722538893 -0.181112352449253 0.264895000692617 3.90373270373793 0.50660433645526 0.759032747634847 0.000660641618949572 66 79 0.25583890442959 0.268404063857012 0.627020906324911 0.369287727681354
PSMA7 "Mesangial cells" "Mesoderm" 5068 1157 9.21549688685798 9.41827597429434 0.202779087436358 0.127867076029868 9.28453059333974 0.158205903685293 0.446938109045249 0.0282102792104568 1842 4651 1.33579502584251 3.74689618189434e-79 3.15456076809574e-76 0.541068168112675
PSMB1 "Mesangial cells" "Mesoderm" 4169 598 8.93487715638404 8.70466260665938 -0.230214549724661 0.142563762357001 8.8650966613572 0.144635847250151 0.428514691357834 0.997660354746865 2023 669 -1.59497628934918 1.82420244204382e-67 1.00925303107819e-64 0.538891034860354
PSMB10 "Mesangial cells" "Mesoderm" 89 29 3.01690772868334 3.6344614871922 0.617553758508868 0.570090554348703 3.49799234677246 0.32490352818444 0.619143264735322 0.00374646015695898 49 52 0.0840642647884745 0.761534841973583 1 0.136124610416839
PSMB2 "Mesangial cells" "Mesoderm" 2610 376 8.33326478295737 7.81050904089746 -0.522755742059908 0.188775741229263 8.10103319245525 0.0269618266359086 0.224650862206969 0.547291889942323 957 999 0.0619024389259069 0.2295137537631 0.566082549493465 0.0957411215894323
PSMB3 "Mesangial cells" "Mesoderm" 2633 436 8.27405728689851 8.16954385283515 -0.104513434063357 0.0818540066574763 8.24181088677966 0.239510491113557 0.540001981911101 0.0010303672204297 782 767 -0.0279059965698845 0.568653681764694 0.984243132273236 0.267008703904684
PSMB4 "Mesangial cells" "Mesoderm" 2266 230 8.10051442643551 7.38099207964636 -0.719522346789148 0.174909240101546 7.79370972435376 0.00560033179752056 0.119259484193922 0.999998298684022 1 3 1 0.423710797166793 0.818509165636252 0.367711631853538
PSMB5 "Mesangial cells" "Mesoderm" 3433 630 8.65809318139096 8.73009425176439 0.0720010703734335 0.117667361242254 8.71381806776023 0.558240125757655 0.792578465425551 0.00143627006917961 1167 1648 0.49755112455745 6.92112653498519e-15 3.06683510808817e-13 0.538999554995476
PSMB6 "Mesangial cells" "Mesoderm" 2996 442 8.53100175045796 8.30887013858577 -0.222131611872188 0.157729656581618 8.40470298390804 0.199675791755248 0.498533656256509 0.0127525386914658 1095 951 -0.203214319652583 0.00462867638744097 0.0294447074791087 0.914837460277876
PSMB7 "Mesangial cells" "Mesoderm" 2057 240 7.98764558330682 7.28304121296887 -0.704604370337952 0.196975344221675 7.70750018230468 0.0101840345162202 0.155754767328177 0.999885761875489 882 456 -0.950219272590396 1.6467110194587e-25 1.4970381305539e-23 0.794607891780043
PSMB8 "Mesangial cells" "Mesoderm" NA NA NA NA NA NA NA NA NA 0.115427855443333 4 5 0.263034405833794 0.78972582092805 1 NA
PSMC1 "Mesangial cells" "Mesoderm" 1369 162 7.27657170627054 6.88889090383819 -0.387680802432352 0.185279013719627 7.24507477304545 0.0687354117507055 0.318880403410229 0.999298787540835 373 246 -0.598527228302959 1.54512321271461e-06 2.46659240651325e-05 0.739494330235029
PSMC2 "Mesangial cells" "Mesoderm" 729 131 6.48316500931595 6.40950672289972 -0.0736582864162356 0.196578027918964 6.43437878846548 0.720075404182959 0.880407464621726 0.00350278663832566 316 299 -0.0795203396435264 0.589964942660347 1 0.931343535473877
PSMC3 "Mesangial cells" "Mesoderm" 1699 250 7.55257904397815 7.26410153725667 -0.288477506721485 0.131167897068414 7.41504776572198 0.0474754883533555 0.280896714567113 0.274684532060745 800 640 -0.321477885789969 1.30236348011726e-05 0.000171208190285068 0.906904365260133
PSMC3IP "Mesangial cells" "Mesoderm" 246 47 4.82571137446033 4.760806811375 -0.0649045630853324 0.26917014127768 4.79249707466511 0.816907378176483 0.923370677589739 0.0146255858029457 70 77 0.135655099357566 0.484551435131051 0.889960541579975 0.403477523209032
PSMC4 "Mesangial cells" "Mesoderm" 1073 163 7.0074497676446 6.75386868764276 -0.253581080001843 0.197429998420725 6.93757317345585 0.219845960963094 0.518419860988778 0.00772353045305978 253 201 -0.330473204020371 0.0185671801901134 0.0902900244101849 0.811245290833427
PSMC5 "Mesangial cells" "Mesoderm" 1754 287 7.64316286537962 7.60517568468527 -0.0379871806943513 0.135779563318998 7.67009804605786 0.796857319165098 0.915769219683452 0.00390293272272588 57 86 0.584962500721156 0.0204086128013334 0.0966420398084975 0.484275686073819
PSMC6 "Mesangial cells" "Mesoderm" 1108 198 7.10890197038258 7.05645238427576 -0.0524495861068175 0.163826663134606 7.09691808924552 0.754030198228786 0.896475381518411 0.000690225169567208 110 252 1.1885777083442 1.00759353248e-12 3.58658844907036e-11 0.489206149549726
PSMD1 "Mesangial cells" "Mesoderm" 1278 153 7.32755347070714 6.71543457787154 -0.612118892835603 0.374819277009326 7.08944858774204 0.139174713473356 0.421846034871961 0.433785369424631 494 512 0.0515303006400821 0.393396584392373 0.784201303291529 0.0720522624936179
PSMD10 "Mesangial cells" "Mesoderm" 353 55 5.31237780344554 5.34517325583468 0.0327954523891467 0.523405258678959 5.27765954599145 0.952032049891719 0.982636488190473 0.00136551845053606 165 140 -0.235488078948131 0.173663758068333 0.468847292802947 0.467450078845683
PSMD11 "Mesangial cells" "Mesoderm" 1149 207 7.2420239930361 7.12369933533996 -0.118324657696138 0.277459137391063 7.20229853560015 0.681872262466062 0.861714335764137 0.00387923077381963 248 306 0.302092913302098 0.0170995309860615 0.0844466508579685 0.418115611975706
PSMD12 "Mesangial cells" "Mesoderm" 675 110 6.53464424237226 6.13609378582052 -0.398550456551732 0.466576982736018 6.21117778074579 0.435300088254164 0.705231605121955 0.00108422083119031 266 281 0.0788554207112397 0.76058123583191 1 0.141759674811846
PSMD13 "Mesangial cells" "Mesoderm" 1159 173 7.1301288057073 6.77264056293974 -0.357488242767569 0.116658191288824 6.96264655894098 0.00840596521786453 0.142622304389823 0.00645084530818344 479 518 0.112700132749362 0.246524297813165 0.589418014922104 0.193347666236499
PSMD14 "Mesangial cells" "Mesoderm" 998 178 6.90810303577733 6.90596638029773 -0.00213665547959963 0.121389432661576 6.95403915145301 0.98620502396133 0.995834365122873 0.00619664583054259 383 393 0.03708931873522 0.710191822487312 1 0.486001131640821
PSMD2 "Mesangial cells" "Mesoderm" 1673 299 7.59380224279255 7.70743288921551 0.113630646422955 0.145308384237503 7.67103959042935 0.457699503822666 0.72247595973865 0.000382383555593407 572 488 -0.228700673804671 0.0378186155537066 0.155349951544755 0.400504133209279
PSMD3 "Mesangial cells" "Mesoderm" 915 132 6.72538380233169 6.41901081826579 -0.306372984065898 0.171685284342029 6.66805759186484 0.13077470389718 0.410410710606362 0.00230229715228182 219 216 -0.0198084810801804 0.927662479561858 1 0.0646547904364823
PSMD4 "Mesangial cells" "Mesoderm" 2014 255 7.82914105249061 7.47081639868223 -0.358324653808382 0.162546942990502 7.71131983884292 0.0676860245324111 0.317125961001412 0.99928064765992 515 691 0.42340097221347 6.15345543653576e-07 1.06770171212436e-05 0.351333190084312
PSMD5 "Mesangial cells" "Mesoderm" 138 43 4.18713402087803 4.7209927043724 0.533858683494376 0.271381682976635 4.23290542993518 0.0715586081303997 0.323428526966068 0.00192077069043911 67 140 1.05208851114845 3.47476650333664e-07 6.23012764542691e-06 0.669984222403426
PSMD6 "Mesangial cells" "Mesoderm" 903 142 6.78509941507453 6.78422406572588 -0.000875349348643084 0.181346584607361 6.76868912075427 0.996268769315769 0.998315068410151 0.00686154779327811 260 218 -0.253118936968711 0.0421303637205332 0.167931733858461 0.50086606080393
PSMD7 "Mesangial cells" "Mesoderm" 1796 252 7.79041441558741 7.37059529484211 -0.419819120745302 0.194119554153115 7.63109960434641 0.0619253350159192 0.308550514433715 0.0413379484093647 870 853 -0.0284366489783741 0.981294190267707 1 0.0677354783838589
PSMD8 "Mesangial cells" "Mesoderm" 2617 385 8.27156480482508 8.04958217978041 -0.221982625044671 0.112946239510546 8.2298812764901 0.0854927385894738 0.34988587881494 0.655734369027256 1122 847 -0.405221757837402 4.77946867281756e-09 1.09655961351231e-07 0.688612895588497
PSMD9 "Mesangial cells" "Mesoderm" 627 87 6.22855987514363 5.85145975955379 -0.377100115589841 0.189923272388986 6.02413833168383 0.0670299001859005 0.317125961001412 0.68007828770634 329 234 -0.489805267680816 0.000114413347193991 0.00119627432778858 0.812940741948225
PSME1 "Mesangial cells" "Mesoderm" 625 95 6.25384352370846 5.89617340582616 -0.357670117882305 0.273416679434231 6.07764290198586 0.223667954610555 0.522123924059353 0.0929901757294224 56 23 -1.24792751344359 0.000453779664611378 0.00406240842604472 0.583638724690272
PSME2 "Mesangial cells" "Mesoderm" 1228 193 7.17899848675182 6.94470976638384 -0.234288720367985 0.158746175039427 7.01978183726834 0.162113935084439 0.452678802339608 0.140245246691339 360 422 0.228658826232779 0.0260015941554582 0.116738898499025 0.330619894805123
PSME3 "Mesangial cells" "Mesoderm" 282 54 5.16622943887871 5.23098755407641 0.064758115197697 0.355017160838341 5.0667075999912 0.860175790039506 0.942288409593088 0.0225593666955982 118 119 0.012072832300575 0.917219279620987 1 0.18642964304502
PSME3IP1 "Mesangial cells" "Mesoderm" 484 82 5.86263538225322 5.74444494305514 -0.118190439198082 0.157374636338387 5.83722859900082 0.465081901863132 0.727695691910128 0.000452221945382873 197 215 0.125530882083859 0.235011788104412 0.571058886291107 0.339959737381721
PSME4 "Mesangial cells" "Mesoderm" 259 52 5.19707955076677 4.91679957376984 -0.280279976996938 0.338041690210703 4.97257588306888 0.434663701417267 0.704594807652883 0.000740908790340958 132 146 0.144389909335175 0.44644029207593 0.846540326650832 0.253734160161255
PSMF1 "Mesangial cells" "Mesoderm" 510 85 5.71654978946348 5.77462965770996 0.058079868246474 0.174224423155251 5.88937024861881 0.744524297065318 0.891889377808073 0.0020352812937367 211 269 0.348895142487632 0.0075880934327744 0.0438745420221688 0.545395437316364
PSMG1 "Mesangial cells" "Mesoderm" 695 94 6.47518500374853 5.7788159096576 -0.696369094090923 0.318538524053414 6.13932522726032 0.0716097657403173 0.323491437850305 0.411120206984894 53 47 -0.169925001442312 0.516240643392183 0.929041247086081 0.244015713626897
PSMG2 "Mesangial cells" "Mesoderm" 899 159 6.76851590272767 6.6468222891682 -0.121693613559478 0.210098195076636 6.66815808062342 0.572175245765007 0.80134415713843 0.0767897843736883 441 435 -0.0197182346145053 0.747376077178641 1 0.162031794748768
PSMG3 "Mesangial cells" "Mesoderm" 434 107 5.63298512728273 5.57277197120193 -0.0602131560807946 0.50905304441512 5.49947889549923 0.909653629961647 0.964424133965079 0.989775561165227 337 370 0.134395940338619 0.126730659076287 0.382131111712429 0.408492045176381
PSMG4 "Mesangial cells" "Mesoderm" 215 64 4.6153043417332 5.34380750457824 0.728503162845048 0.336123563529635 4.81903818465129 0.16846038744497 0.460183902161997 0.759275428603522 82 145 0.814785127533092 2.61306360748269e-05 0.000319238887667475 0.904244683406029
PSPC1 "Mesangial cells" "Mesoderm" 386 107 5.51927248709654 6.10189648674901 0.582623999652463 0.280201243815485 5.68485552652882 0.0929022777784216 0.359505636194378 0.802685653296891 239 312 0.3831282513241 0.00167697914389088 0.0124752301737622 0.657590918933372
PSPH "Mesangial cells" "Mesoderm" 234 55 4.75906273077194 4.95163349006361 0.192570759291663 0.348846457832386 4.82720307338854 0.601971194405078 0.817337256298361 0.229504751788343 109 163 0.576192291093424 0.0014943945591274 0.0113036938448996 0.600316725336791
PSPN "Mesangial cells" "Mesoderm" NA NA NA NA NA NA NA NA NA 0.325787795120507 1 1 0 1 1 NA
PSRC1 "Mesangial cells" "Mesoderm" 716 89 6.34136900111629 4.49272612166752 -1.84864287944877 0.683386284973449 5.64028110236703 0.0291655557142567 0.229968946189324 0.589493401160088 153 336 1.12981824048696 3.38531291340302e-13 1.27287765543953e-11 0.275010081196308
PSTK "Mesangial cells" "Mesoderm" 137 20 3.92687253846369 3.7490673340906 -0.177805204373088 0.275445366540416 3.84036810498681 0.542504155831185 0.780512355366927 0.0011254287119938 70 85 0.276517635197416 0.220961172562112 0.551733352094487 0.378355666857702
PSTPIP1 "Mesangial cells" "Mesoderm" NA NA NA NA NA NA NA NA NA 0.83695411846048 2 0 -1.58496250072116 0.34577858615116 0.721748037321447 NA
PSTPIP2 "Mesangial cells" "Mesoderm" NA NA NA NA NA NA NA NA NA 0.0346737720636609 37 10 -1.78849589480629 0.000214177260042169 0.00209038733037125 NA
PTAR1 "Mesangial cells" "Mesoderm" 211 33 4.51025002693711 4.37860585267102 -0.131644174266086 0.42925444050082 4.42365287246337 0.763600063932945 0.899565196011052 0.000787202551913694 195 153 -0.347923303420307 0.0428449549488432 0.170219472225974 0.616663954872878
PTBP1 "Mesangial cells" "Mesoderm" 1597 255 7.37308997920907 7.32452325207356 -0.0485667271355092 0.139400832896237 7.37137642279238 0.733457196373651 0.886783947793723 0.447215501064358 577 513 -0.169301133306801 0.0337157413535257 0.143071496850275 0.583725475889788
PTBP2 "Mesangial cells" "Mesoderm" 263 71 4.87266399464505 5.45274399095242 0.580079996307377 0.353956324363829 5.11236787492358 0.182961927377414 0.478518625719105 0.128141181241547 94 98 0.0595010117486618 0.86247518641881 1 0.102573803832968
PTBP3 "Mesangial cells" "Mesoderm" 302 48 5.32841002901553 4.81241911094241 -0.515990918073118 0.371211098723544 5.03055822895751 0.250412621205282 0.551415574248487 0.0229307596054148 255 380 0.573647187493322 1.41489978553297e-07 2.65228649051892e-06 0.3448880296645
PTCD1 "Mesangial cells" "Mesoderm" NA NA NA NA NA NA NA NA NA 0.00454872122293943 70 40 -0.792195114886598 0.00605218313060957 0.0364660924553353 NA
PTCD2 "Mesangial cells" "Mesoderm" 71 26 3.00100529508762 3.96145851239871 0.960453217311092 0.350716896879773 3.4498584115744 0.0160008234303486 0.185040455175128 0.530081904807893 72 63 -0.189824558880017 0.413993336774755 0.813616865249807 0.141649300887116
PTCD3 "Mesangial cells" "Mesoderm" 457 80 5.78256325812233 5.63865924521792 -0.143904012904409 0.262150539130817 5.52440803462656 0.591696902053412 0.812223075176046 0.0820701229474451 415 322 -0.365049363447167 0.00137244297703009 0.0104919012266919 0.622744208937785
PTCH1 "Mesangial cells" "Mesoderm" 936 47 6.65727781465217 5.02204006813299 -1.63523774651918 0.678309470830294 5.85639400561611 0.0389275515610119 0.261041356711594 0.971900524777861 560 519 -0.109489147580338 0.250107250811585 0.595997637794183 0.0669561033638076
PTCH2 "Mesangial cells" "Mesoderm" NA NA NA NA NA NA NA NA NA 0.115509652738897 22 4 -2.20163386116965 0.000707743654654554 0.0059637720316496 NA
PTCHD1 "Mesangial cells" "Mesoderm" NA NA NA NA NA NA NA NA NA 0.446758885487043 15 24 0.643856189774725 0.217865057961777 0.546893827115873 NA
PTCHD4 "Mesangial cells" "Mesoderm" NA NA NA NA NA NA NA NA NA 0.380465802588499 6 4 -0.485426827170242 0.529650670053343 0.942141794498707 NA
PTDSS1 "Mesangial cells" "Mesoderm" 155 34 4.1828371754319 4.18535477536871 0.00251759993680789 0.331677174906757 4.107423610019 0.994050807484868 0.997516458933639 0.000439883095192185 121 139 0.19854567938208 0.214549220021167 0.541025015821054 0.503190277965126
PTDSS2 "Mesangial cells" "Mesoderm" 170 35 4.35687306703629 4.74469339763211 0.387820330595816 0.336534227597424 4.47108214402718 0.29533496415009 0.590827534581048 0.000694375034471809 86 82 -0.0679040645018035 0.760695249862618 1 0.129679858412872
PTEN "Mesangial cells" "Mesoderm" 379 63 5.69686406069908 5.84027251488215 0.143408454183072 0.341580264160365 5.59988852673189 0.695480849729858 0.86857490040061 0.000487522081851679 172 156 -0.140007478745098 0.420170872532245 0.818509165636252 0.330655969616375
PTER "Mesangial cells" "Mesoderm" NA NA NA NA NA NA NA NA NA 0.16412623144398 47 28 -0.726981505593584 0.0250508239927819 0.113178757768602 NA
PTGDS "Mesangial cells" "Mesoderm" NA NA NA NA NA NA NA NA NA 0.152379349758778 5 5 0 1 1 NA
PTGER1 "Mesangial cells" "Mesoderm" NA NA NA NA NA NA NA NA NA 0.404948046991095 2 7 1.41503749927884 0.15209263248158 0.426334935635974 NA
PTGES "Mesangial cells" "Mesoderm" NA NA NA NA NA NA NA NA NA 0.514528846214204 22 32 0.52083216330144 0.400479649521557 0.793826178046415 NA
PTGES2 "Mesangial cells" "Mesoderm" 438 50 5.58355414382614 4.90195294946835 -0.681601194357786 0.2868101800078 5.37299429865135 0.0466845298782214 0.280034041260062 0.998656515026567 185 124 -0.573374526445944 0.00101480838151646 0.00815320444586338 0.841217021320196
PTGES3 "Mesangial cells" "Mesoderm" 4368 756 9.06700480894633 9.01022869250775 -0.056776116438586 0.116410964490499 8.99988120002863 0.634228568819706 0.834546688256077 0.0106180453745312 1515 1349 -0.167310346232898 0.00286373367950861 0.0197388885119246 0.602172439805025
PTGES3L "Mesangial cells" "Mesoderm" NA NA NA NA NA NA NA NA NA 0.219144465737987 9 10 0.137503523749935 0.846198230656463 1 NA
PTGFR "Mesangial cells" "Mesoderm" NA NA NA NA NA NA NA NA NA 0.66030492793064 45 15 -1.52356195605701 0.000169520779219085 0.00169507842273862 NA
PTGFRN "Mesangial cells" "Mesoderm" 231 55 4.73566910327084 5.06099712169829 0.325328018427448 0.209503913664301 4.77412305830289 0.142767618513086 0.425672094735818 0.0123136299547734 156 306 0.967474096478552 2.924496645557e-12 9.81454992106858e-11 0.601057387194625
PTGIR "Mesangial cells" "Mesoderm" NA NA NA NA NA NA NA NA NA 0.227393393616777 2 0 -1.58496250072116 0.34577858615116 0.721748037321447 NA
PTGIS "Mesangial cells" "Mesoderm" 101 15 3.58627083723845 2.99207540111164 -0.594195436126813 0.306821474996046 3.29689097110754 0.0752334131308867 0.329906862531365 0.580816031079744 82 75 -0.127111917903339 0.53198388629372 0.944227836030036 0.213922743553707
PTGR1 "Mesangial cells" "Mesoderm" 1043 252 6.89828781984897 7.77148185574853 0.873194035899563 0.414179481611034 7.2104294384751 0.0755204772075757 0.330501957431844 0.993278834736264 242 299 0.3040061868901 0.0244604597934747 0.111081694052731 0.348154218182346
PTGR2 "Mesangial cells" "Mesoderm" 95 24 3.41625576683505 4.46926254576548 1.05300677893044 0.44923786674047 3.73427686060019 0.0535509275073164 0.293499626029058 0.930406395197055 34 122 1.81323148839427 1.16964252164188e-11 3.67081973890977e-10 0.704589994538639
PTGS1 "Mesangial cells" "Mesoderm" NA NA NA NA NA NA NA NA NA 0.202768409628846 4 1 -1.32192809488736 0.233037982273905 0.567187969928595 NA
PTGS2 "Mesangial cells" "Mesoderm" NA NA NA NA NA NA NA NA NA 0.706263231972484 2 1 -0.584962500721156 1 1 NA
PTH1R "Mesangial cells" "Mesoderm" 461 159 5.48616657145329 6.31297760448324 0.826811033029952 0.47225946010288 5.8395026045525 0.123436481310335 0.39847369496205 0.976890086341718 195 220 0.173192715276223 0.185460471570637 0.488439510997715 0.209470735582152
PTH2 "Mesangial cells" "Mesoderm" NA NA NA NA NA NA NA NA NA 0.463759300806347 1 6 1.8073549220576 0.0726009394499574 0.251537769101624 NA
PTK2 "Mesangial cells" "Mesoderm" 495 92 5.75838486587005 5.92868886039773 0.170303994527675 0.314695094814813 5.83859858531346 0.621717457870521 0.826751186013373 0.000541503567395902 202 124 -0.699551632523089 1.52007648531195e-05 0.000197283921324267 0.445742574628488
PTK2B "Mesangial cells" "Mesoderm" NA NA NA NA NA NA NA NA NA 0.160125059466792 9 5 -0.736965594166206 0.301412005331288 0.675603897584796 NA
PTK7 "Mesangial cells" "Mesoderm" 461 121 5.60914285542964 5.80526994807195 0.196127092642313 0.377893525919368 5.72203144660308 0.621752676208745 0.826751186013373 0.085481927271746 276 331 0.261297265297736 0.0429624282717712 0.170441397470719 0.800377725068025
PTMA "Mesangial cells" "Mesoderm" 21325 2744 11.4528492183743 10.8673523583858 -0.585496859988519 0.195034568317902 11.0302578101975 0.0180142399975718 0.19391536909406 0.395141358050963 14869 12222 -0.282806225250144 9.85725832550983e-37 1.47965852879979e-34 0.483019200573833
PTMS "Mesangial cells" "Mesoderm" 6811 1638 9.50430638210712 10.1974468018379 0.693140419730765 0.377055519631114 9.67695432691305 0.108595786334167 0.38064032554533 0.999717431044284 5344 5028 -0.0879183945290686 0.00659021245546396 0.0391811096062647 0.101174568952851
PTN "Mesangial cells" "Mesoderm" 2086 422 7.90294770653889 8.44957043538774 0.54662272884885 0.526452881259303 8.17231057457927 0.332330296385552 0.625926679182722 0.0880120603978466 1078 563 -0.935927797089223 2.53864337964701e-22 1.93536576391672e-20 0.386990360086291
PTOV1 "Mesangial cells" "Mesoderm" 1744 372 7.33104953489044 7.94099310199147 0.609943567101022 0.25750804690823 7.69227566359125 0.0500517172152656 0.285488685127388 0.00345719871948505 964 836 -0.205301319605099 0.00139824292040802 0.0106801198812474 0.201168078755751
PTP4A2 "Mesangial cells" "Mesoderm" 1138 299 7.23296828023338 7.68104122960918 0.448072949375796 0.110712705741524 7.30330839445082 0.00157368722065407 0.0686965873659394 0.731906315602977 550 658 0.258226146436894 0.00450620992873448 0.0287981020000048 0.576303806772145
PTP4A3 "Mesangial cells" "Mesoderm" 162 34 4.00517498674958 4.46291982857995 0.457744841830367 0.436683792235937 4.01701906895025 0.407390910754105 0.683337486333445 0.00238958664125203 74 143 0.941106310946431 5.71779508540952e-06 8.09944287007095e-05 0.660672234302935
PTPA "Mesangial cells" "Mesoderm" 292 42 5.18164053260411 4.67316978369729 -0.508470748906826 0.281766947674596 4.98991306871133 0.105507960194388 0.378492541302093 0.0803349129453047 39 229 2.52356195605701 3.04185076403915e-23 2.49536680529088e-21 0.454237954716679
PTPDC1 "Mesangial cells" "Mesoderm" NA NA NA NA NA NA NA NA NA 0.00393520987697009 61 50 -0.28177096841538 0.321474623707547 0.707390296985562 NA
PTPMT1 "Mesangial cells" "Mesoderm" 266 60 4.75118612495573 4.98872930384036 0.237543178884635 0.352857407440887 4.94531681354188 0.52953264787211 0.77125353060022 0.000507867997617776 292 303 0.0531706590213377 0.733628870607832 1 0.223835764390273
PTPN1 "Mesangial cells" "Mesoderm" 264 83 4.92868164975412 5.58625477441702 0.657573124662895 0.31586021588917 5.06361525794652 0.0561862995941751 0.299139572141123 0.00294913780005148 231 380 0.71566619236575 3.25255544854197e-08 6.72889783179132e-07 0.924921004890198
PTPN11 "Mesangial cells" "Mesoderm" 320 57 5.40004744566551 5.17214706367932 -0.227900381986195 0.40449827328945 5.31147119077035 0.59019183331903 0.811846909415029 0.0335792358023394 218 226 0.0517614276897417 0.575537122413102 0.990621757206054 0.156179235050529
PTPN12 "Mesangial cells" "Mesoderm" 211 31 4.67040570918901 4.31315346270983 -0.357252246479184 0.272628588411383 4.51191205190495 0.211152789339959 0.510893929667637 0.0113222940726756 104 88 -0.238512086699725 0.229514258214893 0.566082549493465 0.667629354469637
PTPN13 "Mesangial cells" "Mesoderm" 597 73 6.02561783005323 5.04261191348972 -0.983005916563508 0.553329207911455 5.68978553390584 0.126119891850522 0.403552026602309 0.113300923361075 307 256 -0.261161991501023 0.0268132544055005 0.119606509630986 0.265676927371933
PTPN14 "Mesangial cells" "Mesoderm" 182 18 4.57570937468426 3.55230706535951 -1.02340230932475 0.233884542707489 3.99441187546897 0.00084922741889892 0.0536547129380748 0.357276891270426 115 116 0.0123837244558324 0.97255125353778 1 0.0118146172015766
PTPN18 "Mesangial cells" "Mesoderm" 97 21 3.162454633404 4.12016778545308 0.95771315204908 0.610985880380577 3.49710580307155 0.175225002645129 0.46897755145285 0.00144194462213236 82 38 -1.08963721248468 7.89584569161933e-05 0.000853694819997518 0.347351459236676
PTPN2 "Mesangial cells" "Mesoderm" 413 83 5.6711288239662 5.79911701311408 0.127988189147882 0.205367390938903 5.70205164024505 0.544565986887884 0.782210737684087 0.000509480373216379 162 321 0.982188723883539 1.24861507910919e-10 3.45402605598148e-09 0.534847783101312
PTPN21 "Mesangial cells" "Mesoderm" NA NA NA NA NA NA NA NA NA 0.0183116348568132 54 36 -0.57190634789571 0.0477591563876167 0.185443814776381 NA
PTPN23 "Mesangial cells" "Mesoderm" 132 21 3.89422351008609 3.46932743056873 -0.424896079517359 0.47594202788145 3.81624818642951 0.38708065138562 0.668732021087936 0.000834513570878539 98 101 0.043068721891886 0.839607005470101 1 0.0842776841990215
PTPN3 "Mesangial cells" "Mesoderm" NA NA NA NA NA NA NA NA NA 0.195776836456233 10 7 -0.459431618637297 0.483516178085151 0.889234480123662 NA
PTPN4 "Mesangial cells" "Mesoderm" 161 26 4.14929696633066 4.13359597985716 -0.0157009864735009 0.294885400244049 4.0605491748504 0.959666528012805 0.986115818411076 0.00156701682623913 141 93 -0.595158267827045 0.00243050135518264 0.017151686677025 0.5066834576149
PTPN5 "Mesangial cells" "Mesoderm" NA NA NA NA NA NA NA NA NA 0.753814479112801 11 3 -1.58496250072116 0.0355134286016265 0.14872016250906 NA
PTPN6 "Mesangial cells" "Mesoderm" NA NA NA NA NA NA NA NA NA 0.348356341722183 14 16 0.180572245641821 0.725119995401864 1 NA
PTPN9 "Mesangial cells" "Mesoderm" 156 33 4.4251954540915 4.52015065488903 0.0949552007975356 0.338387538718171 4.44010403367344 0.786973747324504 0.911290431266488 0.00895213889695304 80 68 -0.231325546106456 0.321798808323095 0.70770154734451 0.414854618762564
PTPRA "Mesangial cells" "Mesoderm" 581 155 5.9622090965505 6.66760670120542 0.705397604654923 0.273060550919807 6.27970964844348 0.0434237877817204 0.270216650759173 0.999639504142471 531 516 -0.0412619651862551 0.70830281961479 1 0.0523681145290926
PTPRB "Mesangial cells" "Mesoderm" NA NA NA NA NA NA NA NA NA 0.213951408875674 0 0 0 1 1 NA
PTPRD "Mesangial cells" "Mesoderm" 418 52 5.56201943406481 5.64362684602059 0.0816074119557832 0.442136747386887 5.65902339487957 0.858396575261641 0.941764466948456 0.979427963680584 234 211 -0.1485964920018 0.152181195968073 0.426420392974183 0.392281775802931
PTPRE "Mesangial cells" "Mesoderm" NA NA NA NA NA NA NA NA NA 0.236540899277777 17 17 0 1 1 NA
PTPRF "Mesangial cells" "Mesoderm" 392 72 5.37680863602558 5.42762656700424 0.0508179309786572 0.263282237507994 5.53206284980292 0.850035552690893 0.938005746630763 0.0841726570235378 64 85 0.403896941673643 0.105312761927481 0.334624036705975 0.533566410412143
PTPRG "Mesangial cells" "Mesoderm" 285 45 5.28855200182225 4.8912593267838 -0.39729267503845 0.270020046747502 5.01042407625475 0.183201624903615 0.478518625719105 0.00129540206724023 249 257 0.0454429707611672 0.795113017440856 1 0.0930867703327782
PTPRJ "Mesangial cells" "Mesoderm" NA NA NA NA NA NA NA NA NA 0.60864890567768 21 23 0.125530882083859 0.751908546339564 1 NA
PTPRK "Mesangial cells" "Mesoderm" 278 52 4.90951471370452 4.81652751261712 -0.0929872010874009 0.433760609675446 4.64107889806805 0.833346078825431 0.93145617431247 0.0985646664865081 123 147 0.255257055242075 0.240975374369149 0.578938852268512 0.422960232807732
PTPRM "Mesangial cells" "Mesoderm" NA NA NA NA NA NA NA NA NA 0.132511619735577 23 20 -0.192645077942396 0.652303848206474 1 NA
PTPRN "Mesangial cells" "Mesoderm" NA NA NA NA NA NA NA NA NA 0.180629455820271 8 6 -0.362570079384708 0.538179781609582 0.951457435505154 NA
PTPRN2 "Mesangial cells" "Mesoderm" NA NA NA NA NA NA NA NA NA 0.826090228645552 34 39 0.192645077942396 0.692138920522015 1 NA
PTPRO "Mesangial cells" "Mesoderm" NA NA NA NA NA NA NA NA NA 0.123554353366836 7 2 -1.41503749927884 0.109598583399116 0.343909734069111 NA
PTPRR "Mesangial cells" "Mesoderm" NA NA NA NA NA NA NA NA NA 0.378944609401749 0 4 2.32192809488736 0.0718606382258516 0.250637114453903 NA
PTPRS "Mesangial cells" "Mesoderm" NA NA NA NA NA NA NA NA NA 0.0859208456225993 43 55 0.347923303420307 0.211604133917484 0.536041660018074 NA
PTPRT "Mesangial cells" "Mesoderm" NA NA NA NA NA NA NA NA NA 0.231349287031075 2 2 0 1 1 NA
PTPRU "Mesangial cells" "Mesoderm" NA NA NA NA NA NA NA NA NA 0.415646627149463 11 10 -0.125530882083859 0.842747842234561 1 NA
PTPRZ1 "Mesangial cells" "Mesoderm" NA NA NA NA NA NA NA NA NA 0.0675840593429946 146 117 -0.317029295474523 0.0455061947699566 0.178521465868201 NA
PTRH1 "Mesangial cells" "Mesoderm" 99 39 3.37180144347798 4.55886292892881 1.18706148545084 0.318929034002277 4.01299662531558 0.00269578397619618 0.0860456796606097 0.652095907693845 44 26 -0.736965594166206 0.0368836334930613 0.152109769035629 0.27695138037281
PTRH2 "Mesangial cells" "Mesoderm" 225 42 4.55725527269472 4.42030806259635 -0.136947210098376 0.492052081263557 4.44471144852049 0.78871942994676 0.912330983748003 0.00381932379989038 65 67 0.043068721891886 0.927959670564089 1 0.193059993784415
PTRHD1 "Mesangial cells" "Mesoderm" 725 102 6.46744644984255 6.06868344483018 -0.398763005012376 0.184240111947335 6.34037547841733 0.0803309296481806 0.340114744349731 0.997942182511623 388 231 -0.74564534985862 4.51812837477419e-10 1.17751060362217e-08 0.682495604891782
PTS "Mesangial cells" "Mesoderm" 408 62 5.44590019536057 5.3363691253632 -0.109531069997368 0.204831678901281 5.60429709020261 0.602240237111416 0.817458263861605 0.942905732279052 188 153 -0.295455883526171 0.0400765764979081 0.162013116347702 0.613767617467283
PTTG1 "Mesangial cells" "Mesoderm" 4596 669 8.81383375420162 6.99573074920641 -1.81810300499521 0.835194934807416 8.27777207259841 0.0659277243341883 0.316081216495721 0.996961057954398 1339 1326 -0.0140646299749413 0.637914571121055 1 0.00773588181544113
PTTG1IP "Mesangial cells" "Mesoderm" 896 176 6.75718720521338 6.90934584213689 0.152158636923504 0.154400724954776 6.88307383809229 0.341114988251631 0.631657438251222 0.321457976561348 736 672 -0.131058114484753 0.0669250457939861 0.239943822765182 0.316355456907202
PTX3 "Mesangial cells" "Mesoderm" 154 38 3.16306836839001 3.59308332681846 0.43001495842845 1.17912450926492 3.04468800723128 0.725808758238356 0.882801161948151 0.0707276306582416 55 54 -0.0259952085329444 0.922335107932477 1 0.0539313664423016
PUDP "Mesangial cells" "Mesoderm" 188 29 4.14376943423765 4.08149907031561 -0.0622703639220346 0.642521894069078 4.20592278362473 0.925244503965613 0.971031318876332 0.00118788483168298 54 19 -1.4594316186373 7.01446328383512e-05 0.000770437135724238 0.510899411761283
PUF60 "Mesangial cells" "Mesoderm" 1408 278 7.34190606942346 7.72366301266274 0.381756943239284 0.231626923864206 7.5371190519623 0.144548653539268 0.428514691357834 0.0776498592199446 677 647 -0.0652914602517191 0.593667353793333 1 0.127437790561044
PUM1 "Mesangial cells" "Mesoderm" 917 200 6.77605270021273 7.10349205340601 0.32743935319328 0.159414292001885 6.85033053458859 0.0591414796486623 0.303521820019385 0.0101211706228814 146 150 0.0387323944887145 0.825952412106496 1 0.118288758241749
PUM2 "Mesangial cells" "Mesoderm" 257 60 4.97657665073833 5.25114749534009 0.274570844601761 0.209223565006446 4.97495611949132 0.234655021836968 0.535447379747239 0.0439781050840329 80 72 -0.150025444004607 0.516498938035989 0.929333342885048 0.26108557245637
PUM3 "Mesangial cells" "Mesoderm" 394 40 5.52505963231139 4.81994398977879 -0.705115642532605 0.334648668812661 5.32914531936266 0.0705356511925273 0.321706522059538 0.940730107862723 176 114 -0.622115499138622 0.000276306313381644 0.00263047957341306 0.882288608580762
PURA "Mesangial cells" "Mesoderm" 260 42 4.91518238015104 4.54241969930736 -0.372762680843679 0.394209579803181 4.74922425187315 0.36039048907375 0.648449084213684 0.002606593151237 84 87 0.0500406824995955 0.814711625743638 1 0.105829147981329
PURB "Mesangial cells" "Mesoderm" 203 43 4.57370935319853 4.89114875696667 0.317439403768136 0.333134677287623 4.70299234784919 0.372141729342412 0.658008386484334 0.207523921332792 158 213 0.428584031116792 0.00342546835407396 0.0228411739697962 0.794073141002626
PURG "Mesangial cells" "Mesoderm" NA NA NA NA NA NA NA NA NA 0.086044264448463 22 9 -1.20163386116965 0.0163208830180461 0.081411019773685 NA
PUS1 "Mesangial cells" "Mesoderm" NA NA NA NA NA NA NA NA NA 0.65534366758331 49 46 -0.0892673380970873 0.756519902480406 1 NA
PUS10 "Mesangial cells" "Mesoderm" NA NA NA NA NA NA NA NA NA 0.0422543606292725 38 32 -0.241008099503795 0.459049371541845 0.862343037498669 NA
PUS3 "Mesangial cells" "Mesoderm" 192 17 4.22120429673959 3.33018144252525 -0.891022854214334 0.248607644917 3.90883786197373 0.00361034379358604 0.0967995572064256 0.975318055655937 49 35 -0.473931188332412 0.119787311231289 0.366242121764965 0.531895659118985
PUS7 "Mesangial cells" "Mesoderm" 176 34 4.68708170249221 4.70267187138603 0.0155901688938256 0.430115208551187 4.58425622953077 0.972070704961193 0.991238584545363 0.00784092225648112 59 80 0.432959407276106 0.0548763446240254 0.206736485855959 0.509167143182478
PUS7L "Mesangial cells" "Mesoderm" 357 54 5.52556850498104 5.04219612488854 -0.483372380092499 0.259191706648862 5.13465067200285 0.085917856977211 0.349970377919868 0.0189202784969893 316 146 -1.10866668530304 2.56260452832034e-13 9.7489732979165e-12 0.639383868131119
PUSL1 "Mesangial cells" "Mesoderm" 206 17 4.55403006735774 3.46712441948329 -1.08690564787444 0.488772135910704 4.30303454926648 0.0592927971190165 0.303521820019385 0.992153198842102 53 41 -0.362570079384708 0.216374937444831 0.544777569715474 0.333580085901432
PVALB "Mesangial cells" "Mesoderm" NA NA NA NA NA NA NA NA NA 0.435780782452769 2 1 -0.584962500721156 0.772829992684448 1 NA
PVR "Mesangial cells" "Mesoderm" NA NA NA NA NA NA NA NA NA 0.675235024879554 55 17 -1.63742992061529 1.87789446758696e-05 0.000238605961091561 NA
PWP1 "Mesangial cells" "Mesoderm" 551 90 6.0586370670716 5.60835491193675 -0.45028215513485 0.343826536001807 5.84370987149228 0.23137649955502 0.53043478070645 0.0085381605855171 67 80 0.252387161634285 0.274219513956473 0.637606468330108 0.264264121904292
PWWP2A "Mesangial cells" "Mesoderm" 309 55 5.20132907446654 5.13116223757911 -0.0701668368874344 0.237980908637617 5.18316244507075 0.772441334354015 0.904487622386311 0.000533960274929359 52 73 0.481532911065751 0.0555617751738435 0.2089528480222 0.46604499660606
PWWP2B "Mesangial cells" "Mesoderm" NA NA NA NA NA NA NA NA NA 0.0138670009695659 28 39 0.46394709975979 0.166268410725515 0.455843339273521 NA
PWWP3A "Mesangial cells" "Mesoderm" 369 64 5.40710698490816 5.35720040124789 -0.0499065836602659 0.202905813772332 5.37826669911228 0.809648396867454 0.92108638339282 0.0254327746307805 373 264 -0.497045910437075 0.000110349916255651 0.00115879380605988 0.526428385921141
PWWP3B "Mesangial cells" "Mesoderm" NA NA NA NA NA NA NA NA NA 0.0672601177931858 28 33 0.229481846122767 0.531691449230883 0.944035907162174 NA
PXDC1 "Mesangial cells" "Mesoderm" 110 4 3.41740685450585 2.10710743367085 -1.310299420835 0.515216875172889 2.99939369468995 0.051268545629158 0.28842660824813 0.916618006211117 33 18 -0.839535327806754 0.025815944250062 0.116138028910031 0.640720215896723
PXDN "Mesangial cells" "Mesoderm" 810 157 6.56618701328802 6.63741004415377 0.0712230308657524 0.189183999867932 6.54599366512535 0.712723922042852 0.876361175201279 0.0314405242566288 762 738 -0.0461086926883795 0.515084386266263 0.927391358034395 0.282113162389184
PXDNL "Mesangial cells" "Mesoderm" NA NA NA NA NA NA NA NA NA 0.199606687207935 0 2 1.58496250072116 0.34577858615116 0.721748037321447 NA
PXK "Mesangial cells" "Mesoderm" NA NA NA NA NA NA NA NA NA 0.315539226677915 35 42 0.256339753259785 0.434817845149248 0.831175987509381 NA
PXMP2 "Mesangial cells" "Mesoderm" 488 126 5.8195955020573 6.17440736198088 0.354811859923582 0.311115980845289 5.8787800589385 0.325073377513273 0.619143264735322 0.00494316623360986 35 23 -0.584962500721156 0.165876291986741 0.455348528215375 0.383648166147917
PXMP4 "Mesangial cells" "Mesoderm" NA NA NA NA NA NA NA NA NA 0.0226379598833503 4 6 0.485426827170242 0.565318637427207 0.980459480084231 NA
PXN "Mesangial cells" "Mesoderm" 104 13 3.41232722268938 2.95518244672165 -0.45714477596773 0.404106157282578 3.42856781050374 0.28003858829032 0.577288850611773 0.0187171686071393 85 55 -0.618909832644494 0.0133379830185417 0.0695039567198713 0.792788190206287
PXYLP1 "Mesangial cells" "Mesoderm" NA NA NA NA NA NA NA NA NA 0.233945845684574 31 55 0.807354922057604 0.0106302031126877 0.0579676860248058 NA
PYCARD "Mesangial cells" "Mesoderm" 193 77 4.30419219998743 5.28866489067766 0.984472690690232 0.566044842184601 4.53906908199743 0.103926483312302 0.376456632249544 0.512278176342135 55 126 1.18132976471456 7.09932052536564e-07 1.21979807145679e-05 0.857162274017605
PYCR1 "Mesangial cells" "Mesoderm" 531 51 5.91438666491386 5.08635092308488 -0.828035741828979 0.183326770242292 5.6713923079926 0.0037657858829754 0.09883196968401 0.93326449119705 169 144 -0.229481846122767 0.123210669099806 0.373776894771127 0.277140024917142
PYCR2 "Mesangial cells" "Mesoderm" 370 34 5.37362903001522 4.31801599833218 -1.05561303168303 0.273652849779268 4.85955131864828 0.00204429591133088 0.0757116792156294 0.853446002214461 147 139 -0.0801703486839834 0.541591691359725 0.95594489528165 0.0759467212678899
PYCR3 "Mesangial cells" "Mesoderm" NA NA NA NA NA NA NA NA NA 0.562277210889363 28 30 0.0962153152593032 0.800262290384627 1 NA
PYDC1 "Mesangial cells" "Mesoderm" NA NA NA NA NA NA NA NA NA 0.120798738222922 0 0 0 1 1 NA
PYGB "Mesangial cells" "Mesoderm" 95 48 3.1383434720029 4.73748233900105 1.59913886699816 0.310741424101224 3.81085193199685 0.000232628291272205 0.0259082303369442 0.892378908697988 93 149 0.674229838818243 0.000634120544412603 0.00543563976184402 0.421620568877725
PYGL "Mesangial cells" "Mesoderm" 129 20 3.90007020627691 3.26300257680364 -0.637067629473268 0.860577576071342 3.69417761574956 0.481924806190777 0.741975607580567 0.00925115697477931 40 50 0.314873337353412 0.232230388177909 0.567187969928595 0.248555243112134
PYGM "Mesangial cells" "Mesoderm" NA NA NA NA NA NA NA NA NA 0.00898877473093161 13 18 0.440572591385981 0.376050088111715 0.760981701974632 NA
PYGO1 "Mesangial cells" "Mesoderm" 125 38 3.88418765981286 4.58312109023221 0.698933430419357 0.350484720751012 4.07495012959567 0.0676520860133747 0.317125961001412 0.352064517686404 181 162 -0.159066485967619 0.255275385721764 0.605333403026725 0.156397345934706
PYGO2 "Mesangial cells" "Mesoderm" 148 34 4.01686867544729 4.42873179021869 0.411863114771403 0.345129780438151 4.12008784304238 0.25256075809972 0.553694758356493 0.0150104000449429 100 116 0.21215323683161 0.270384443564914 0.630130740553941 0.515106182667902
PYM1 "Mesangial cells" "Mesoderm" 410 79 5.61329411325528 5.784967732303 0.171673619047718 0.262170465994354 5.6785178479653 0.535472733833266 0.775404507219467 0.000426899631513334 64 109 0.758991900496205 0.000974536629504487 0.00785853069885176 0.563757082635943
PYROXD1 "Mesangial cells" "Mesoderm" NA NA NA NA NA NA NA NA NA 0.00733550078615783 34 50 0.543142325026529 0.159033208783153 0.441571415955976 NA
PYROXD2 "Mesangial cells" "Mesoderm" NA NA NA NA NA NA NA NA NA 0.0534397421677239 24 21 -0.184424571137428 0.661142109580617 1 NA
PYURF "Mesangial cells" "Mesoderm" 708 154 6.40825942752096 6.69446128329059 0.286201855769639 0.124007178757047 6.5351093551685 0.0367915246745552 0.256096133692196 0.0161303865535844 472 361 -0.38585048625619 5.12915445174574e-05 0.000583473477442692 0.364731500796526
PYY "Mesangial cells" "Mesoderm" NA NA NA NA NA NA NA NA NA 0.220039155342904 6 3 -0.807354922057604 0.350647889704459 0.726974918226675 NA
QARS1 "Mesangial cells" "Mesoderm" 739 90 6.3643909166766 5.69946271101846 -0.664928205658144 0.193525266882095 6.01758194482648 0.00499002055336783 0.111124497055956 0.999634667467199 303 266 -0.187231581756031 0.114420454727214 0.355697172152477 0.281581650714772
QDPR "Mesangial cells" "Mesoderm" 549 122 6.01721265243814 6.2561401925368 0.238927540098667 0.199296618435726 6.09127348292333 0.263972359993954 0.564392786430588 0.00170653196334804 155 393 1.33664960059413 5.25289258410871e-22 3.94251984491012e-20 0.549073759754443
QKI "Mesangial cells" "Mesoderm" 969 237 6.90307257179417 7.28656185616142 0.383489284367242 0.125574937284545 6.99164663872576 0.00950581324813969 0.150609838030527 0.466793423636589 575 446 -0.365793980258995 8.72148543222275e-05 0.00093661146593714 0.328043623826835
QPCT "Mesangial cells" "Mesoderm" NA NA NA NA NA NA NA NA NA 0.101114507353942 7 33 2.08746284125034 0.000210591982380002 0.00205850739364279 NA
QPRT "Mesangial cells" "Mesoderm" 1255 371 7.26451212683426 7.69561191167111 0.431099784836842 0.347480292415635 7.55695157907938 0.253694850244804 0.554730149551982 0.887002821867198 413 1134 1.45498962467895 5.78919133289769e-45 1.31884589376742e-42 0.586954567780917
QRICH1 "Mesangial cells" "Mesoderm" 286 30 5.03839310944758 4.28940419620096 -0.748988913246622 0.337072081693979 4.75755227865745 0.0432723658264588 0.270216650759173 0.431364612607653 195 178 -0.130894066850952 0.311227039045506 0.690253165052936 0.174761020538433
QRICH2 "Mesangial cells" "Mesoderm" NA NA NA NA NA NA NA NA NA 0.0631768712407042 8 6 -0.362570079384708 0.644412333769812 1 NA
QRSL1 "Mesangial cells" "Mesoderm" 183 42 4.33698226114696 4.78135659142277 0.444374330275806 0.33754533707903 4.51205942340539 0.280028425265052 0.577288850611773 0.00163421111788371 137 121 -0.177787119215283 0.344995982565772 0.721748037321447 0.222248187158819
QSER1 "Mesangial cells" "Mesoderm" 446 101 5.84240976965182 6.03918102665924 0.196771257007428 0.214998960361905 5.78026101265522 0.377266696238457 0.66148515950362 0.00124481007350658 327 407 0.314873337353412 0.00691180802208148 0.0407800885251633 0.727231441975352
QSOX1 "Mesangial cells" "Mesoderm" 205 36 4.31218784850517 4.36128374835212 0.0490958998469475 0.225827742963876 4.35910593329217 0.831457918798813 0.930183508126888 0.02523003391982 59 58 -0.0242475462466772 0.929899466283274 1 0.248460904692161
QSOX2 "Mesangial cells" "Mesoderm" 86 15 3.26593791723116 3.23724998812034 -0.0286879291108217 0.503436063213187 3.38049943561062 0.95536305320059 0.984606239709548 0.00132359904306384 55 50 -0.134929580086109 0.625634204776423 1 0.559476267099865
QTRT1 "Mesangial cells" "Mesoderm" 348 40 5.34252714552239 4.73530876431511 -0.607218381207281 0.338122005275746 5.17184663881043 0.109706522699793 0.382125325859303 0.191499015084762 90 91 0.0157673158583167 0.964976036153133 1 0.0246845267878131
QTRT2 "Mesangial cells" "Mesoderm" 137 32 3.83301013818515 4.59713568342191 0.764125545236766 0.639303433205904 4.0137002165702 0.292845672657068 0.589125547805835 0.00703184437925039 91 73 -0.314108590428063 0.156560002027345 0.436268222659018 0.225597178440035
R3HCC1 "Mesangial cells" "Mesoderm" 329 63 5.19783029355783 5.3165519062837 0.118721612725871 0.27785748326321 5.14140737339916 0.704106710763541 0.872842073710296 0.00126069893649447 79 67 -0.234465253637023 0.38751828823091 0.777606645938171 0.398986484788068
R3HCC1L "Mesangial cells" "Mesoderm" 132 24 4.02279928052481 3.21813072923872 -0.804668551286088 0.33698245422434 3.67443165644479 0.0475579820949629 0.280896714567113 0.000859817502873849 74 93 0.325770161181757 0.132108796861898 0.392114460826762 0.22371114959992
R3HDM1 "Mesangial cells" "Mesoderm" 339 60 5.42845118718614 5.26194443741619 -0.166506749769946 0.25543544412317 5.23597784216655 0.526201369519074 0.77032546292757 0.000437716230018072 141 144 0.0301619705102525 0.836246529089994 1 0.132971294162819
R3HDM2 "Mesangial cells" "Mesoderm" 289 102 5.10294000957334 5.95581755507784 0.852877545504507 0.195730812915763 5.35803029601507 0.00647233560498154 0.126633286938006 0.999971797736948 121 165 0.444302093784038 0.0101233716470935 0.0556110549147003 0.520944766486047
R3HDM4 "Mesangial cells" "Mesoderm" 161 30 4.27351279642903 4.28271145190574 0.0091986554767125 0.39355873937252 4.23790567281815 0.9826198641052 0.994557591310309 0.000670965362179609 96 116 0.270451877396277 0.182177077583222 0.482648369177933 0.508650147881362
RAB10 "Mesangial cells" "Mesoderm" 637 120 6.3888112239259 6.30583234489957 -0.0829788790263377 0.283159642467321 6.30745697993301 0.778028832974858 0.906047985825627 0.0229705508980919 308 277 -0.152521955180867 0.280136542908746 0.64608909205395 0.686834636969497
RAB11A "Mesangial cells" "Mesoderm" 1150 256 7.20848104345012 7.44679864567243 0.238317602222311 0.168346128594015 7.22186272294452 0.261698898220999 0.562160813265533 0.0127018532429474 689 657 -0.0685087779302899 0.560785395737792 0.97855712382325 0.182526940135888
RAB11B "Mesangial cells" "Mesoderm" 653 194 6.24874198287236 7.34549552515801 1.09675354228566 0.260081867838682 6.60003589985542 0.0034789289314211 0.0959210682864385 0.999941204664372 303 330 0.122759893363632 0.319981593161604 0.704905980657712 0.111930245611788
RAB11FIP1 "Mesangial cells" "Mesoderm" 147 32 4.27017489725057 4.77119626216779 0.501021364917213 0.550565979848255 4.5006891033883 0.390723883075706 0.671192084690262 0.177595500387535 98 94 -0.0595010117486617 0.657300363244327 1 0.0959657536481195
RAB11FIP2 "Mesangial cells" "Mesoderm" 144 34 4.02189549018921 4.72208819558388 0.700192705394673 0.449128919765067 4.34820003962383 0.164686827279423 0.456078916009888 0.0780422899484726 141 182 0.36595271877936 0.0164279005984266 0.0818183814783775 0.522645717328755
RAB11FIP3 "Mesangial cells" "Mesoderm" 47 25 2.41277879812986 4.22150382045102 1.80872502232116 0.430011232797934 3.08345437687745 0.00381820992207133 0.0993742242331507 0.999933098790658 47 83 0.807354922057604 0.00203059647441331 0.0146554119010583 0.446366867320449
RAB11FIP4 "Mesangial cells" "Mesoderm" NA NA NA NA NA NA NA NA NA 0.0328020579976786 23 40 0.772589503896928 0.032771696313062 0.140086341590758 NA
RAB11FIP5 "Mesangial cells" "Mesoderm" NA NA NA NA NA NA NA NA NA 0.022759987931199 24 30 0.310340120612151 0.409671991087982 0.806925891102399 NA
RAB12 "Mesangial cells" "Mesoderm" NA NA NA NA NA NA NA NA NA 0.873308216442572 31 52 0.727920454563199 0.0294862244893722 0.12923749457044 NA
RAB13 "Mesangial cells" "Mesoderm" 1478 188 7.46749685553774 6.89343435841179 -0.574062497125941 0.132693778129579 7.18830018569123 0.000697284969051971 0.0521685946525855 0.999914481461319 712 666 -0.096215315259303 0.131291825832316 0.390407695856415 0.167604251699088
RAB14 "Mesangial cells" "Mesoderm" 417 83 5.79656053242031 5.88690739738989 0.0903468649695727 0.166982280116656 5.8435640636354 0.59825109742409 0.814930831008808 0.00972392350440121 186 184 -0.0155129993713244 0.9125647744918 1 0.127812749051601
RAB15 "Mesangial cells" "Mesoderm" NA NA NA NA NA NA NA NA NA 0.0661368585672898 30 49 0.689659879387849 0.0286387208469709 0.126242574974619 NA
RAB17 "Mesangial cells" "Mesoderm" NA NA NA NA NA NA NA NA NA 0.438606622337131 2 0 -1.58496250072116 0.34577858615116 0.721748037321447 NA
RAB18 "Mesangial cells" "Mesoderm" 342 63 5.49598992793387 5.48500404950974 -0.0109858784241288 0.250649359611376 5.51595204611619 0.96645892294427 0.990137117895515 0.00956112630574038 128 97 -0.396517411308046 0.0318835083629905 0.137259283223866 0.507023779333581
RAB19 "Mesangial cells" "Mesoderm" NA NA NA NA NA NA NA NA NA 0.345444432477923 1 0 -1 1 1 NA
RAB1A "Mesangial cells" "Mesoderm" 801 168 6.7004582906686 7.18224926584351 0.481790975174903 0.221980112298667 6.789578076524 0.0700899425723281 0.320800071912291 0.00468083968432203 68 72 0.0813001021018482 0.854885605442751 1 0.16874558945886
RAB1B "Mesangial cells" "Mesoderm" 334 80 5.37741329922737 5.6820237483619 0.304610449134532 0.237504768118405 5.53757839123213 0.253324527297826 0.554454565038098 0.000790608009818298 159 130 -0.288505093349912 0.102951467040901 0.328535301216218 0.327244034024764
RAB20 "Mesangial cells" "Mesoderm" NA NA NA NA NA NA NA NA NA 0.405200334537788 32 35 0.125530882083859 0.693954831670702 1 NA
RAB21 "Mesangial cells" "Mesoderm" 298 63 5.34063045698176 5.32399093079783 -0.016639526183936 0.260083547828141 5.25747030395078 0.950006457847725 0.981476967930714 0.0748972410879359 190 169 -0.168037891898047 0.31233156233587 0.692068700431604 0.526045143260066
RAB22A "Mesangial cells" "Mesoderm" 207 76 4.65328643560983 5.47931333251135 0.826026896901518 0.335556782969312 4.66341315390414 0.0286903219583278 0.228226340520739 0.844249910464126 138 334 1.26907621262163 8.65630904993561e-18 4.98871334651646e-16 0.741228485653607
RAB23 "Mesangial cells" "Mesoderm" 196 27 4.56976367447134 4.2229131126878 -0.34685056178354 0.390031012330515 4.33301091218208 0.463247285728075 0.726002015356268 0.0010145525684431 87 106 0.28203536776385 0.180656958515138 0.481752985452118 0.309615516287007
RAB24 "Mesangial cells" "Mesoderm" NA NA NA NA NA NA NA NA NA 0.107078257841245 7 3 -1 0.227272320646642 0.561894419627974 NA
RAB25 "Mesangial cells" "Mesoderm" NA NA NA NA NA NA NA NA NA 0.451817602574222 11 8 -0.415037499278844 1 1 NA
RAB26 "Mesangial cells" "Mesoderm" NA NA NA NA NA NA NA NA NA 0.646052312846367 7 22 1.52356195605701 0.00555335219386895 0.0341225431548223 NA
RAB27A "Mesangial cells" "Mesoderm" 86 22 3.29685364444882 3.61489984653798 0.318046202089158 0.260370404305769 3.34310228234449 0.242062422003672 0.542653610901446 0.0222439960849459 90 57 -0.649813645071124 0.00532892267631424 0.0329572847985145 0.401696416608012
RAB27B "Mesangial cells" "Mesoderm" NA NA NA NA NA NA NA NA NA 0.204915309057025 13 6 -1 0.176123944459229 0.473478281342291 NA
RAB28 "Mesangial cells" "Mesoderm" 254 49 4.98101790038976 4.93331622623947 -0.0477016741502929 0.270870013900081 4.99591931094214 0.862918045501918 0.943313323505198 0.00674566244847984 148 154 0.056955884812076 0.960005809596081 1 0.35242046380477
RAB29 "Mesangial cells" "Mesoderm" NA NA NA NA NA NA NA NA NA 0.00921779345072374 27 21 -0.347923303420307 0.390003839781466 0.780491355263364 NA
RAB2A "Mesangial cells" "Mesoderm" 1054 214 7.04205218302836 7.29269194370558 0.25063976067722 0.247798588599522 7.16271921481058 0.350970827132283 0.640387224385244 0.990725955915678 100 84 -0.248820546614093 0.29092910691894 0.663160827119289 0.332522936161544
RAB2B "Mesangial cells" "Mesoderm" 80 22 3.36847220745747 3.72897320955218 0.360501002094712 0.30274219892267 3.43698194520673 0.255918142078002 0.556074696596505 0.228565762837832 118 136 0.203214319652583 0.316095701303627 0.698491060144178 0.563699735844823
RAB30 "Mesangial cells" "Mesoderm" NA NA NA NA NA NA NA NA NA 0.577894151827731 38 45 0.238159737194765 0.449000000329376 0.849812922136452 NA
RAB31 "Mesangial cells" "Mesoderm" 159 34 4.32584277355786 3.75981416203078 -0.566028611527081 0.645502509738672 4.08466872821542 0.411697009056049 0.686188011832291 0.040130875206499 28 63 1.14201900487243 0.000327351895892951 0.0030431311147725 0.400699056067245
RAB32 "Mesangial cells" "Mesoderm" 335 105 5.17495701125495 6.00979890807422 0.834841896819272 0.394687616591207 5.47348951905236 0.145582769753106 0.429723274700098 0.420266142901779 122 128 0.0687127500840142 0.864960309821335 1 0.0823063029608458
RAB33A "Mesangial cells" "Mesoderm" NA NA NA NA NA NA NA NA NA 0.19994358661666 40 31 -0.357552004618084 0.273206929025658 0.63563366257994 NA
RAB33B "Mesangial cells" "Mesoderm" NA NA NA NA NA NA NA NA NA 0.987416374155952 36 90 1.29834127456975 8.04350039737229e-06 0.000109918378048495 NA
RAB34 "Mesangial cells" "Mesoderm" 1854 254 7.67746559338801 7.32886734588767 -0.348598247500337 0.125109283918503 7.54112626350743 0.0159548092005537 0.185040455175128 0.259975495758927 769 660 -0.220208174074572 0.0124245660005258 0.0655914111325469 0.631696159271023
RAB35 "Mesangial cells" "Mesoderm" 95 25 3.02052280052176 3.92716605637117 0.906643255849402 0.329679380886324 3.47915282771658 0.0467431380574189 0.280034041260062 0.000981566924898394 65 78 0.259386628818649 0.278314423045878 0.643726766347395 0.286095580753688
RAB36 "Mesangial cells" "Mesoderm" NA NA NA NA NA NA NA NA NA 0.444019261688924 12 27 1.10691520391651 0.0139973172208038 0.0718081958138508 NA
RAB37 "Mesangial cells" "Mesoderm" NA NA NA NA NA NA NA NA NA 0.292580211797907 15 8 -0.830074998557688 0.167027534908542 0.456502637398591 NA
RAB38 "Mesangial cells" "Mesoderm" 36 20 1.87242534325223 3.90349646560135 2.03107112234912 0.925200559967485 2.79833782898204 0.0639582982016814 0.313125562441343 0.902314161103332 19 28 0.53605290024021 0.162074929876317 0.447833753157107 0.263926208364489
RAB39A "Mesangial cells" "Mesoderm" NA NA NA NA NA NA NA NA NA 0.460986984786472 2 3 0.415037499278844 0.765594483995764 1 NA
RAB39B "Mesangial cells" "Mesoderm" NA NA NA NA NA NA NA NA NA 0.00658066687061106 5 9 0.736965594166206 0.301412005331288 0.675603897584796 NA
RAB3A "Mesangial cells" "Mesoderm" NA NA NA NA NA NA NA NA NA 0.396303803359975 25 41 0.691877704637668 0.0312844009797703 0.135221236734882 NA
RAB3B "Mesangial cells" "Mesoderm" NA NA NA NA NA NA NA NA NA 0.172926017035208 99 47 -1.05889368905357 0.000159395087931236 0.00160840358660784 NA
RAB3C "Mesangial cells" "Mesoderm" NA NA NA NA NA NA NA NA NA 0.991282896198297 48 94 0.955145764215739 0.000153547548083601 0.00155591585081082 NA
RAB3GAP1 "Mesangial cells" "Mesoderm" 229 50 4.81635702187142 4.78394589858585 -0.0324111232855682 0.367724366807948 4.74689392926687 0.932420844935988 0.974755228470603 0.283231811028848 158 221 0.481532911065751 0.00461928655782868 0.0293946319112043 0.483720806677251
RAB3GAP2 "Mesangial cells" "Mesoderm" 374 38 5.52553685203894 4.65049542214382 -0.875041429895117 0.181584018064614 5.18626349731231 0.00124395115208633 0.0627886200033462 0.952424596015139 167 121 -0.461580085215874 0.0075506014182581 0.0436708022291368 0.527495121312369
RAB3IL1 "Mesangial cells" "Mesoderm" 68 21 2.85741595653645 3.40158132001849 0.544165363482042 0.352178894341541 3.05274785807071 0.18280268027333 0.478518625719105 0.00681037792942109 23 51 1.11547721741994 0.000838369963246463 0.00690523010136304 0.661302136918637
RAB3IP "Mesangial cells" "Mesoderm" NA NA NA NA NA NA NA NA NA 0.104328286684942 55 38 -0.521952703195356 0.0513768351590731 0.196496353154314 NA
RAB40B "Mesangial cells" "Mesoderm" NA NA NA NA NA NA NA NA NA 0.215592827214093 50 51 0.0280143761695966 0.993689187885672 1 NA
RAB40C "Mesangial cells" "Mesoderm" 180 22 4.3219966304642 3.71153154061873 -0.610465089845469 0.348623048739644 4.03151441832899 0.101802139231565 0.373621503253939 0.0464217135934086 67 59 -0.180572245641821 0.459173351111295 0.862408610176442 0.295794548526158
RAB42 "Mesangial cells" "Mesoderm" NA NA NA NA NA NA NA NA NA 0.0218259508620463 12 23 0.884522782580064 0.0815027739693973 0.275286885599758 NA
RAB43 "Mesangial cells" "Mesoderm" NA NA NA NA NA NA NA NA NA 0.115109839192817 2 3 0.415037499278844 0.765594483995764 1 NA
RAB4A "Mesangial cells" "Mesoderm" 962 141 6.70008881241044 6.63849059893332 -0.0615982134771267 0.345674203726221 6.6911262996194 0.863245177614933 0.943422217806321 0.0418311676220789 399 310 -0.363085419644122 0.00129247580367833 0.00996317733376878 0.546344230174953
RAB4B "Mesangial cells" "Mesoderm" NA NA NA NA NA NA NA NA NA 0.16495783536111 20 1 -3.39231742277876 3.68643227154769e-05 0.000436332973754581 NA
RAB5A "Mesangial cells" "Mesoderm" 368 67 5.4769172733626 5.70304075059418 0.226123477231582 0.607256873525548 5.49783837131178 0.720328132850113 0.880468621087509 0.00261695646828161 117 113 -0.0497530351970997 0.931776359091369 1 0.152790296703286
RAB5B "Mesangial cells" "Mesoderm" 267 65 5.02331487045838 5.30694549464728 0.283630624188895 0.204293472957792 5.13172082034053 0.221410544794193 0.520257885482054 0.00360461486479049 257 226 -0.184678768132339 0.14790929011135 0.420470068742143 0.282821005520313
RAB5C "Mesangial cells" "Mesoderm" 973 146 6.75834816867753 5.69848105811895 -1.05986711055858 0.704691481650894 6.38725951061442 0.184540694632006 0.479827900110217 0.00424933104509366 440 328 -0.422691071822279 3.21918061322274e-05 0.000386701075647923 0.398815160515272
RAB5IF "Mesangial cells" "Mesoderm" NA NA NA NA NA NA NA NA NA 0.120465565633334 3 4 0.321928094887362 0.776814004155482 1 NA
RAB6A "Mesangial cells" "Mesoderm" 289 87 5.11502572342271 5.75203892191674 0.637013198494032 0.235001457694659 5.35403524674939 0.0168994560536491 0.188696111488496 0.998880330822343 277 359 0.372912023606167 0.0037494720033885 0.0247123130951719 0.585407059834508
RAB6B "Mesangial cells" "Mesoderm" NA NA NA NA NA NA NA NA NA 0.201339936640764 27 21 -0.347923303420307 0.406186207100525 0.802590787172915 NA
RAB7A "Mesangial cells" "Mesoderm" 653 105 6.41473956997041 6.49434262643342 0.0796030564630179 0.402919488372514 6.40551686313776 0.848347834800839 0.937928146915375 0.00138510070527562 164 192 0.226134823022265 0.118054644498827 0.363448026699524 0.606801976201313
RAB7B "Mesangial cells" "Mesoderm" NA NA NA NA NA NA NA NA NA 0.102612558481132 2 1 -0.584962500721156 0.772829992684448 1 NA
RAB8A "Mesangial cells" "Mesoderm" 684 134 6.41980886070441 6.38664438241041 -0.0331644782939993 0.195002548538084 6.42718951737071 0.871598845692078 0.946802447483691 0.000434331908275048 344 365 0.085247286618511 0.308956396095436 0.686396472463519 0.418578432815328
RAB8B "Mesangial cells" "Mesoderm" 154 48 4.06516209891945 4.67221720899599 0.607055110076537 0.426013371611463 4.05713670472249 0.176077643569997 0.470309783768994 0.390057581044714 150 136 -0.140372656364552 0.353848922754661 0.732748426929874 0.158112851445761
RAB9A "Mesangial cells" "Mesoderm" 249 49 5.0512268287765 5.40897128685259 0.357744458076089 0.651182101358444 5.10704355749526 0.598004513045535 0.814930831008808 0.000838063152555333 137 83 -0.716207033999409 0.000910813568127524 0.00742610270872479 0.400080229525684
RAB9B "Mesangial cells" "Mesoderm" NA NA NA NA NA NA NA NA NA 0.178728890029448 26 4 -2.43295940727611 0.000618960217517655 0.00532916890241593 NA
RABAC1 "Mesangial cells" "Mesoderm" 1372 247 7.36018329797144 7.37730432017905 0.0171210222076068 0.210712020770708 7.36767244336417 0.944352735299645 0.978832145513426 0.000477741316792048 339 275 -0.300866479359533 0.0112806107979528 0.0606266298894138 0.486167155148643
RABEP1 "Mesangial cells" "Mesoderm" 360 78 5.30601440907352 5.71607448810566 0.410060079032144 0.138898876308581 5.58608215231305 0.0120381065731259 0.16625601240182 0.00517912356452771 159 123 -0.367731784500487 0.0284481351459809 0.125628013647029 0.321016318721912
RABEP2 "Mesangial cells" "Mesoderm" 90 25 3.21517414597514 4.00457916734161 0.789405021366468 0.417050074028185 3.5534305086845 0.116330641509088 0.390099667609214 0.0114461562086461 39 33 -0.234465253637023 0.501293135064699 0.910775029779774 0.186329677816803
RABEPK "Mesangial cells" "Mesoderm" 124 24 3.55800023326004 3.41909472138142 -0.138905511878614 0.594696429204289 3.45535884758305 0.818975034160017 0.923712817676976 0.0304206334189829 62 57 -0.119298928372344 0.724359373228806 1 0.858849492427609
RABGAP1 "Mesangial cells" "Mesoderm" 283 73 5.11490606655126 5.59305205931219 0.478145992760929 0.162220173769021 5.22681475206065 0.012209331837531 0.166503085828307 0.0557782514114356 194 105 -0.879409859186411 2.34959173515613e-06 3.64271371974086e-05 0.393126213249243
RABGAP1L "Mesangial cells" "Mesoderm" 145 13 4.08837630876029 2.80014396064376 -1.28823234811653 0.688773791991721 3.49698034632875 0.09798388919504 0.367207094666658 0.333286915912303 79 80 0.0179219079972625 0.793494101285289 1 0.0135354056534163
RABGEF1 "Mesangial cells" "Mesoderm" NA NA NA NA NA NA NA NA NA 0.0460824926988105 39 17 -1.15200309344505 0.00152682988736378 0.0115175434121201 NA
RABGGTA "Mesangial cells" "Mesoderm" NA NA NA NA NA NA NA NA NA 0.00563897412845452 43 61 0.494764691749578 0.0858649163060476 0.286620968686486 NA
RABGGTB "Mesangial cells" "Mesoderm" 418 47 5.77877726440768 4.6191333383385 -1.15964392606919 0.555591337999447 5.28764361363571 0.0731787676672481 0.326654762494072 0.999028822578596 62 42 -0.551015168797818 0.0555115837874271 0.208804644222948 0.475158931470956
RABIF "Mesangial cells" "Mesoderm" NA NA NA NA NA NA NA NA NA 0.0447717101377484 4 4 0 1 1 NA
RABL2A "Mesangial cells" "Mesoderm" NA NA NA NA NA NA NA NA NA 0.0915367583584775 76 12 -2.56634682255381 6.82843589235856e-10 1.75133553138584e-08 NA
RABL2B "Mesangial cells" "Mesoderm" NA NA NA NA NA NA NA NA NA 0.471069692482385 77 8 -3.11547721741994 4.71286206264087e-12 1.54748413602842e-10 NA
RABL3 "Mesangial cells" "Mesoderm" 99 28 3.48078991984406 3.90400984943771 0.423219929593642 0.380715002841804 3.59244415093977 0.285017007519152 0.581207216976261 0.00107747382159256 81 72 -0.167727445738067 0.55182065407456 0.968060803179905 0.2210794942444
RABL6 "Mesangial cells" "Mesoderm" 1400 239 7.37334340814188 7.04842712672623 -0.32491628141565 0.294342730149531 7.1934904700625 0.321284267448175 0.615299036887631 0.208497457178535 854 824 -0.0515303006400821 0.570776551088243 0.986419252907612 0.158595624742368
RAC1 "Mesangial cells" "Mesoderm" 3768 387 8.79817497082546 8.0483692053929 -0.749805765432555 0.0676069445904371 8.55428542733796 2.55435971599101e-08 0.000101186045266195 0.999999880877223 2231 1231 -0.857334771134286 3.18696182156654e-40 6.17123287128144e-38 0.888555246571344
RAC2 "Mesangial cells" "Mesoderm" NA NA NA NA NA NA NA NA NA 0.894268204772888 2 5 1 0.29861767444881 0.671829051705212 NA
RAC3 "Mesangial cells" "Mesoderm" 774 143 6.60911763037424 6.57812395256711 -0.0309936778071291 0.239903652867477 6.49745852316977 0.900973849725558 0.962223699266728 0.0290800023112405 425 294 -0.530138475976635 1.65848919621079e-05 0.000212822960870945 0.515055951352576
RACGAP1 "Mesangial cells" "Mesoderm" 340 80 5.3306994778085 5.62721943021268 0.296519952404182 0.326823801376077 5.11742742830847 0.379611796692513 0.663390948454652 0.0463657894293096 244 367 0.586924017054442 1.40974056837166e-07 2.64774164558184e-06 0.668990346135978
RACK1 "Mesangial cells" "Mesoderm" 22730 3702 11.2811088399917 11.2485275995059 -0.0325812404858432 0.06823929386469 11.2664623623201 0.647413696674121 0.842322679398496 0.988007492442172 8088 8635 0.0944018823879302 8.8918897702775e-05 0.000951691333618668 0.426414979082869
RAD1 "Mesangial cells" "Mesoderm" 283 74 5.06805459672451 5.46306130069629 0.395006703971786 0.240259698846836 5.19285478433187 0.122418888871252 0.397368151347556 0.0469307291835721 229 212 -0.110780430718537 0.337982861286831 0.721748037321447 0.179672815979342
RAD17 "Mesangial cells" "Mesoderm" 232 39 4.80040124419068 4.49512435222284 -0.305276891967846 0.313710772515759 4.62525147003795 0.347010241688311 0.637466423031656 0.000711410860528341 193 140 -0.460361489788334 0.00300326319577581 0.0205786229734617 0.748012700148872
RAD18 "Mesangial cells" "Mesoderm" 112 20 3.53789032150243 3.13806272624378 -0.399827595258657 0.547899824622905 3.16429387622654 0.513100893423417 0.762845706173066 0.0428588955939158 85 73 -0.216811389073148 0.32847158315564 0.718297429274513 0.542262194116162
RAD21 "Mesangial cells" "Mesoderm" 1906 461 7.83030661361333 8.20320734338833 0.372900729774996 0.204983330119097 7.92277473300962 0.130502375824338 0.410290963225977 0.999055248130749 705 1145 0.698866955485725 6.6243540029556e-18 3.88270833434336e-16 0.681932404520533
RAD23A "Mesangial cells" "Mesoderm" 840 142 6.66938881788412 6.33726988141521 -0.332118936468908 0.335793147474836 6.48205544691581 0.356856756354509 0.645298634981604 0.000654150316180958 291 287 -0.0198995574377048 0.779152572548301 1 0.0599169612226183
RAD23B "Mesangial cells" "Mesoderm" 1160 225 7.22281383995108 7.32137862598264 0.0985647860315542 0.138486939789509 7.28382073338181 0.489900051044613 0.748068508248295 0.000503907017959934 433 268 -0.690088869887855 3.66480517906115e-09 8.59143916311624e-08 0.466672769494559
RAD50 "Mesangial cells" "Mesoderm" 112 38 3.65930541111639 4.50774029101449 0.848434879898105 0.357034787207816 3.94527570956887 0.0322985017581831 0.239768349798607 0.840496544051469 60 96 0.669175504624241 0.00595968199872191 0.0360780277173321 0.788717579249698
RAD51 "Mesangial cells" "Mesoderm" 172 46 4.34008310966556 4.86440385508295 0.52432074541739 0.208453005186434 4.55423123547379 0.0247247308748642 0.218212791072318 0.180656457940978 70 127 0.850252880495318 0.000114840583292936 0.00119944609217066 0.722890420501509
RAD51AP1 "Mesangial cells" "Mesoderm" 573 102 6.21373058536304 5.26486562510187 -0.948864960261166 0.4183067936889 5.86633835172642 0.0627424746587391 0.310454922383205 0.247063469236927 282 307 0.122128297863019 0.371815681915904 0.756762546207649 0.10236031463028
RAD51B "Mesangial cells" "Mesoderm" NA NA NA NA NA NA NA NA NA 0.837265928275112 13 54 1.97400479146706 5.58245105291355e-07 9.71236138262516e-06 NA
RAD51C "Mesangial cells" "Mesoderm" 310 58 5.25017716777834 5.1454116480184 -0.104765519759939 0.266557262954444 5.06428140020725 0.700795830481225 0.87149163030669 0.203432094360369 181 185 0.0313641709093351 0.917435941728618 1 0.187255643960511
RAD51D "Mesangial cells" "Mesoderm" 100 10 3.4941424581404 2.82675362277014 -0.667388835370261 0.258707826119732 3.30342938230408 0.0317872951275953 0.238383267078246 0.496961582147355 57 40 -0.500428990509488 0.112033131512651 0.349510159273556 0.749831228794613
RAD52 "Mesangial cells" "Mesoderm" NA NA NA NA NA NA NA NA NA 0.0157056719926685 21 31 0.540568381362703 0.150729169231569 0.423924420188831 NA
RAD54B "Mesangial cells" "Mesoderm" NA NA NA NA NA NA NA NA NA 0.281375600395497 64 55 -0.215012890970851 0.453505298569378 0.855997329320347 NA
RAD54L "Mesangial cells" "Mesoderm" 118 16 3.69843220719539 3.35872755338005 -0.339704653815341 0.367721875808467 3.5561075767068 0.371234851204761 0.65734144973823 0.198941909065649 16 16 0 1 1 0
RAD54L2 "Mesangial cells" "Mesoderm" 201 32 4.65459279595068 4.55127389655546 -0.103318899395215 0.186857656248165 4.59923495272784 0.595389720415475 0.813430648163087 0.000424793476099573 42 154 1.84985965057214 2.94473474798014e-14 1.23691634837066e-12 0.486416268527022
RAD9A "Mesangial cells" "Mesoderm" 130 34 3.85617059728193 4.02862816411243 0.172457566830504 0.322046652741354 3.67742390708861 0.600704813131001 0.816255703373847 0.00055548054380979 94 96 0.0300572338561799 0.865851833947606 1 0.174287706875285
RADIL "Mesangial cells" "Mesoderm" NA NA NA NA NA NA NA NA NA 0.186985713753844 45 42 -0.0972972013549148 0.825556184356834 1 NA
RADX "Mesangial cells" "Mesoderm" NA NA NA NA NA NA NA NA NA 0.0622695955620538 23 17 -0.415037499278844 0.358667500330254 0.739288170817402 NA
RAE1 "Mesangial cells" "Mesoderm" 484 118 5.7939475056106 5.66131640958779 -0.132631096022816 0.336979631179 5.75702300314013 0.708487208103288 0.874461594478292 0.0016517915355779 231 354 0.613694219264472 2.91314876644301e-06 4.39331874714972e-05 0.45123926802032
RAF1 "Mesangial cells" "Mesoderm" 412 68 5.57646720692573 5.44386954175964 -0.132597665166087 0.133558312082827 5.56568919451264 0.339336495667446 0.630158777404925 0.00166007617119743 221 273 0.303616216610421 0.00873305759973338 0.0492879415217829 0.410386408004221
RAI1 "Mesangial cells" "Mesoderm" 136 30 3.52527602434543 3.51676159285167 -0.00851443149376152 0.782658836990651 3.69787178868033 0.991615382341642 0.997008295165797 0.0416583955157306 40 58 0.525091044743758 0.0775986807421874 0.26493425360234 0.495978813888106
RAI14 "Mesangial cells" "Mesoderm" 344 82 5.30978950702668 5.73670411070235 0.426914603675674 0.240174934156554 5.52395864017182 0.118551800367078 0.392776311895044 0.243521075571143 337 286 -0.235972509606497 0.02304454137582 0.106805768119047 0.26252431814453
RAI2 "Mesangial cells" "Mesoderm" NA NA NA NA NA NA NA NA NA 0.338817680533734 2 2 0 1 1 NA
RALA "Mesangial cells" "Mesoderm" 679 128 6.27529529422902 6.37186072906477 0.0965654348357496 0.357761602347789 6.27405395471409 0.794843207475243 0.914664583830632 0.00373286426091638 216 224 0.0522299587725578 0.583540597005991 0.999617845048126 0.540876338012632
RALB "Mesangial cells" "Mesoderm" 207 38 4.54707072541474 4.72336758973172 0.176296864316986 0.255617321434757 4.64364922274856 0.522534651013195 0.768455322220551 0.000456579814853234 103 83 -0.308122295362332 0.194594840081344 0.505111861036883 0.388777512396673
RALBP1 "Mesangial cells" "Mesoderm" 798 122 6.57891225198208 6.34537460135977 -0.233537650622316 0.128639000609703 6.50594797319517 0.090929622543591 0.357985861828986 0.0592254614579955 590 458 -0.364663976763725 0.000171178239999871 0.00170948707548092 0.735520591320442
RALGAPA1 "Mesangial cells" "Mesoderm" 167 40 4.31273113439721 4.74431050814935 0.431579373752143 0.242399953448238 4.59923042201807 0.0967067173682083 0.365941221998377 0.0906240394634161 109 121 0.149377624038227 0.542366297271642 0.956675257821833 0.346118543014557
RALGAPA2 "Mesangial cells" "Mesoderm" 111 15 3.59171963429509 3.26308203878316 -0.328637595511928 0.353728694466812 3.4433468140963 0.369826279926006 0.656184823063156 0.00273214611786445 165 127 -0.375039431346925 0.0379991537456327 0.155893138375092 0.889897265767838
RALGAPB "Mesangial cells" "Mesoderm" 115 26 3.76324901640025 4.07897517930201 0.315726162901765 0.395203763254654 3.96966969945842 0.438598762459634 0.707245515228137 0.00992894320255534 114 137 0.263034405833794 0.145333723693714 0.419222735826766 0.833109310347632
RALGDS "Mesangial cells" "Mesoderm" 249 45 4.32628857843763 4.25197517504149 -0.0743134033961459 0.789014135054579 4.29506073697321 0.927713350895317 0.972257917629101 0.000676996514757984 208 216 0.0541921003635965 0.803050560754301 1 0.296621844734272
RALGPS1 "Mesangial cells" "Mesoderm" NA NA NA NA NA NA NA NA NA 0.0451286486440292 38 12 -1.58496250072116 0.000635495256075621 0.0054450133356851 NA
RALGPS2 "Mesangial cells" "Mesoderm" 480 50 5.71599446630101 5.60087634230582 -0.115118123995185 0.414528558791468 5.64415988086585 0.790238619062029 0.912888116088412 0.0463393229301854 315 264 -0.253932198726541 0.0276087854571105 0.122393892305744 0.646555335817241
RALY "Mesangial cells" "Mesoderm" 1203 414 7.11369959268323 7.698158022817 0.58445843013377 0.296384609254437 7.31807435865562 0.0885168149142544 0.355171164508142 0.983053188956246 613 941 0.617488404242604 3.85830721263395e-14 1.59983427977396e-12 0.949225148423109
RALYL "Mesangial cells" "Mesoderm" 181 18 4.03874972896682 3.07139880177829 -0.967350927188521 0.797542176282915 3.7267890785266 0.263070986438323 0.563650973278884 0.186480169036055 58 34 -0.753360032416875 0.0230606442271545 0.106854825272701 0.778786695957812
RAMAC "Mesangial cells" "Mesoderm" 540 93 6.07538011348337 6.12387589254358 0.0484957790602119 0.278320736651002 6.15198362177714 0.867677555461663 0.945017452260853 0.00203855597488048 406 64 -2.64651717123779 3.78865634333206e-39 6.79292050298908e-37 0.49546049746451
RAMP1 "Mesangial cells" "Mesoderm" NA NA NA NA NA NA NA NA NA 0.291029385511298 23 23 0 0.942271454645485 1 NA
RAMP2 "Mesangial cells" "Mesoderm" 456 193 5.56281249136324 6.38345939986755 0.820646908504314 0.531335211479564 5.77295982506108 0.172466734018742 0.465552313138103 0.720342195578478 87 156 0.83518913025433 1.18717715023118e-05 0.000157132592871337 0.982886094863143
RAN "Mesangial cells" "Mesoderm" 10823 1614 10.2516363239359 10.0645257281478 -0.187110595788113 0.0998789827818167 10.1588283329832 0.104121366857566 0.376456632249544 0.993072131206018 4655 4509 -0.0459636247655407 0.325655978920641 0.714068677696223 0.245649502487773
RANBP1 "Mesangial cells" "Mesoderm" 5798 851 9.43782677878544 9.15194044595326 -0.285886332832174 0.10144546169281 9.29524870666291 0.0153404902533928 0.1820530585126 0.993584240307387 1465 1955 0.416021266818422 2.17929747009238e-14 9.23411733279407e-13 0.372135722850083
RANBP10 "Mesangial cells" "Mesoderm" 89 11 3.07052203460524 2.67680924040981 -0.393712794195429 0.296811493140809 3.07870550225531 0.209310758711642 0.508895203170455 0.00662124751835436 82 52 -0.647118976783726 0.0140894886209475 0.0721006494862653 0.718601773697241
RANBP17 "Mesangial cells" "Mesoderm" 170 48 4.51188694658061 5.04010648919306 0.528219542612454 0.272039889491653 4.67416826054791 0.0751419393939227 0.329712474686862 0.00765582459151665 132 66 -0.989193245043417 2.62656206549916e-06 4.02697924278114e-05 0.394634510624785
RANBP2 "Mesangial cells" "Mesoderm" 212 58 4.66274482175094 5.23956195367606 0.576817131925115 0.211978906894996 4.92550396920584 0.016557534631816 0.188242423476483 0.0119320475902187 200 245 0.291462814160311 0.0257534426124075 0.116001317224159 0.505295002573104
RANBP3 "Mesangial cells" "Mesoderm" 245 32 4.85781543193884 4.43230246023964 -0.425512971699201 0.153588050705152 4.74894155687436 0.0229820966424264 0.210657243887445 0.0119946152410198 150 121 -0.307667401762193 0.0848249388220874 0.2840799230977 0.72305058182735
RANBP6 "Mesangial cells" "Mesoderm" 112 23 3.68070441225815 4.17598823271938 0.495283820461233 0.404615555778765 3.86932601668485 0.262684291982853 0.56337334767564 0.0442053083180912 87 91 0.0641303374197156 0.872028395453041 1 0.129481995515206
RANBP9 "Mesangial cells" "Mesoderm" 273 60 5.01911015258264 5.05276900949826 0.0336588569156238 0.27217361236353 4.82334379436006 0.903336985344932 0.962691595441754 0.00953665077148316 121 139 0.19854567938208 0.294457824750738 0.66907783600954 0.546306888823129
RANGAP1 "Mesangial cells" "Mesoderm" 310 46 5.19305211791542 4.68122589444926 -0.511826223466167 0.378928445117544 4.94214395806912 0.198214122498974 0.496519653764073 0.758906704470847 190 130 -0.544005826498299 0.00172955452964973 0.0127911827239232 0.944150613009502
RANGRF "Mesangial cells" "Mesoderm" 391 55 5.43409079717015 4.98603920294867 -0.448051594221486 0.252360244307488 5.23689612195386 0.0998337507857441 0.370856885688859 0.996684255736266 196 152 -0.364663976763725 0.0417053917254884 0.166649443948072 0.81388835898988
RAP1A "Mesangial cells" "Mesoderm" 298 83 5.11547234605787 5.64682295601708 0.531350609959207 0.196773606529715 5.20385104845303 0.0180678247819624 0.194078135185861 0.0135796086164479 13 16 0.280107919192735 0.573023776832493 0.987632718098442 0.52716212975504
RAP1B "Mesangial cells" "Mesoderm" 1273 213 7.13861364442381 7.6515486539128 0.512935009488985 0.430113001283827 7.36545373742302 0.268877279685466 0.56827587166368 0.822127405006698 376 137 -1.4498962564905 2.92872072478468e-21 2.07735341079599e-19 0.424849697769345
RAP1GAP "Mesangial cells" "Mesoderm" NA NA NA NA NA NA NA NA NA 0.141093492377803 6 7 0.192645077942396 0.812091556823204 1 NA
RAP1GAP2 "Mesangial cells" "Mesoderm" NA NA NA NA NA NA NA NA NA 0.69684347201283 8 7 -0.169925001442312 0.83531667005549 1 NA
RAP1GDS1 "Mesangial cells" "Mesoderm" 225 30 4.77064403975298 4.33784623680929 -0.432797802943695 0.358820614988259 4.71601700456341 0.264435543843318 0.565243988525321 0.00698723253378255 96 72 -0.410088283307111 0.074510150910244 0.256957179381294 0.947528569964718
RAP2A "Mesangial cells" "Mesoderm" 115 18 3.75078289757542 4.13355841689266 0.382775519317236 0.537760201727737 3.94866561812275 0.501382215843676 0.756638974522346 0.000584525049465138 162 114 -0.503238103286702 0.00360841491072262 0.0238964932733354 0.362236802667335
RAP2B "Mesangial cells" "Mesoderm" 215 46 4.82967170276302 5.03043919170397 0.200767488940952 0.199597459846515 4.88643867225619 0.333924398708636 0.627929495338369 0.00813131505500014 153 195 0.347923303420307 0.0160936416715282 0.0805889002657025 0.70276303491924
RAP2C "Mesangial cells" "Mesoderm" 144 19 4.04161457740669 3.48916896028519 -0.552445617121499 0.38892337537508 3.69007250055252 0.190625871517407 0.487859132407272 0.000794855576187719 21 20 -0.067114195858537 0.868708917826389 1 0.121485615558385
RAPGEF1 "Mesangial cells" "Mesoderm" 79 18 3.00407430095228 3.47712705670725 0.473052755754976 0.508441654397373 3.28764617511003 0.367931816156475 0.654968897597865 0.00109712218915082 52 79 0.594007640324163 0.0201122278818076 0.0955010251847283 0.830823462268557
RAPGEF2 "Mesangial cells" "Mesoderm" 128 20 3.91113006409499 4.05749923070078 0.146369166605792 0.431936614325729 3.99448905324933 0.74455873924993 0.891889377808073 0.0333740695241073 81 66 -0.291462814160311 0.234807531248242 0.570705790773309 0.399650204811512
RAPGEF5 "Mesangial cells" "Mesoderm" NA NA NA NA NA NA NA NA NA 0.35783001684083 7 22 1.52356195605701 0.00555335219386895 0.0341225431548223 NA
RAPGEF6 "Mesangial cells" "Mesoderm" NA NA NA NA NA NA NA NA NA 0.00219547478715725 29 27 -0.0995356735509144 0.789302039421948 1 NA
RAPGEFL1 "Mesangial cells" "Mesoderm" NA NA NA NA NA NA NA NA NA 0.246157110703553 18 11 -0.662965012722429 0.213349379724613 0.5387009243692 NA
RAPH1 "Mesangial cells" "Mesoderm" NA NA NA NA NA NA NA NA NA 0.0349250452957266 52 58 0.154722594798642 0.58921423136041 1 NA
RARA "Mesangial cells" "Mesoderm" 145 33 3.94295159995466 4.08294177906597 0.139990179111315 0.340049819726168 4.0301480266784 0.692379816203584 0.867296822402385 0.00238346017354002 97 74 -0.385891153619327 0.0901806430441484 0.297336620450688 0.423231847194837
RARB "Mesangial cells" "Mesoderm" NA NA NA NA NA NA NA NA NA 0.063074470677245 9 8 -0.15200309344505 1 1 NA
RARG "Mesangial cells" "Mesoderm" 239 48 4.57411981294797 4.08424720598646 -0.48987260696151 0.632183697840387 4.22550792418707 0.494920001871241 0.752164110611524 0.196020233728521 85 94 0.14359085362885 0.538235480830127 0.951469038779859 0.184788696235643
RARRES1 "Mesangial cells" "Mesoderm" NA NA NA NA NA NA NA NA NA 0.063150466362387 6 2 -1.22239242133645 0.240170684610695 0.57822518174829 NA
RARRES2 "Mesangial cells" "Mesoderm" 764 290 6.16544235665012 6.85248760701304 0.687045250362919 0.603634169219475 6.34171921479029 0.305370143305711 0.599581684913471 0.245868090605772 506 557 0.138279374825847 0.128066605415518 0.385242121087164 0.201266764820517
RARS1 "Mesangial cells" "Mesoderm" 621 94 6.35002592184078 5.88505421800861 -0.464971703832165 0.24759276703613 5.79898265274551 0.083863400176297 0.347008787941036 0.00607137461464977 156 141 -0.144873629386945 0.414141130455384 0.81374214613273 0.311575152192999
RARS2 "Mesangial cells" "Mesoderm" 461 80 5.76742025965073 5.71188493164104 -0.0555353280096913 0.242045219860602 5.81049481359838 0.826074692421975 0.927644717661447 0.00402205588206948 43 28 -0.601450623509725 0.0775050505978662 0.264787798382798 0.524201227825218
RASA1 "Mesangial cells" "Mesoderm" 150 22 4.05959637195036 3.72521136978513 -0.334385002165239 0.323060651388986 3.82850773912012 0.335596533771483 0.628686144009437 0.00061572421601265 28 27 -0.0506260730699681 0.811241025126459 1 0.151400549492799
RASA2 "Mesangial cells" "Mesoderm" 160 24 4.21790731597353 3.86178405896228 -0.356123257011249 0.393177398533655 4.11483021480756 0.380388747335304 0.663941540707613 0.01905924526627 65 52 -0.316473664795254 0.219342237338334 0.549274596401231 0.888663288804128
RASA3 "Mesangial cells" "Mesoderm" NA NA NA NA NA NA NA NA NA 0.103796581952191 33 36 0.12199052437861 0.704171405278553 1 NA
RASA4 "Mesangial cells" "Mesoderm" NA NA NA NA NA NA NA NA NA 0.114826799136559 1 0 -1 1 1 NA
RASAL2 "Mesangial cells" "Mesoderm" 150 27 4.18408329786814 4.51999412704737 0.335910829179229 0.518966368163121 4.19771995305031 0.537229689520676 0.776692984196732 0.0245105380096073 115 149 0.370837695368309 0.0342092384726358 0.144824594181049 0.913923320323922
RASD1 "Mesangial cells" "Mesoderm" NA NA NA NA NA NA NA NA NA 0.360506664049625 50 26 -0.917537839808027 0.0106056042031207 0.0578987650942289 NA
RASEF "Mesangial cells" "Mesoderm" NA NA NA NA NA NA NA NA NA 0.152999648535291 5 2 -1 0.374062797490883 0.75870451561888 NA
RASGEF1A "Mesangial cells" "Mesoderm" NA NA NA NA NA NA NA NA NA 0.202077604249724 6 6 0 1 1 NA
RASGEF1B "Mesangial cells" "Mesoderm" NA NA NA NA NA NA NA NA NA 0.187717441587246 17 12 -0.46948528330122 0.404792669467272 0.800736055936689 NA
RASGEF1C "Mesangial cells" "Mesoderm" NA NA NA NA NA NA NA NA NA 0.401134774552287 8 0 -3.16992500144231 0.00596207853209371 0.0360780277173321 NA
RASGRF2 "Mesangial cells" "Mesoderm" NA NA NA NA NA NA NA NA NA 0.325175332762459 27 0 -4.8073549220576 3.25980873460925e-06 4.85934844780397e-05 NA
RASGRP1 "Mesangial cells" "Mesoderm" NA NA NA NA NA NA NA NA NA 0.239474970859842 36 38 0.0759488532332986 0.516966047180258 0.930000978966789 NA
RASGRP2 "Mesangial cells" "Mesoderm" NA NA NA NA NA NA NA NA NA 0.0629938322960348 10 10 0 1 1 NA
RASGRP3 "Mesangial cells" "Mesoderm" NA NA NA NA NA NA NA NA NA 0.603430335022895 0 2 1.58496250072116 0.34577858615116 0.721748037321447 NA
RASIP1 "Mesangial cells" "Mesoderm" NA NA NA NA NA NA NA NA NA 0.170504024788859 6 9 0.514573172829758 0.428110661940859 0.822251027357944 NA
RASL10A "Mesangial cells" "Mesoderm" NA NA NA NA NA NA NA NA NA 0.072739980009898 1 1 0 1 1 NA
RASL10B "Mesangial cells" "Mesoderm" 182 8 3.99360654333839 2.78095540036776 -1.21265114297064 0.620390334219652 3.66381620640578 0.113498221719552 0.388020091333236 0.659483714678296 63 34 -0.870716983055034 0.00497574947715153 0.0311511195847275 0.718027594417662
RASL11A "Mesangial cells" "Mesoderm" NA NA NA NA NA NA NA NA NA 0.169050210561051 1 2 0.584962500721156 0.772829992684448 1 NA
RASL11B "Mesangial cells" "Mesoderm" 187 25 4.18604054480659 4.03022677686875 -0.155813767937837 0.60199771610418 4.08457306445591 0.805458011928729 0.919208322336425 0.0292396615027154 80 76 -0.0730634621897234 0.880101969632482 1 0.468915315743295
RASL12 "Mesangial cells" "Mesoderm" 118 12 3.66759582563192 2.87828620192179 -0.789309623710131 0.386971850568823 3.195710265795 0.0607155553660115 0.307005837872259 0.531422485143884 64 58 -0.139724763666613 0.482690126545861 0.889234480123662 0.177021487473877
RASSF1 "Mesangial cells" "Mesoderm" 112 27 3.7000396326027 3.91101017746576 0.210970544863054 0.289045056685467 3.71899096191718 0.477494547556485 0.738690122311783 0.0285009672071942 49 91 0.879705766282288 0.000769890059438994 0.00640935129448697 0.568123534102586
RASSF10 "Mesangial cells" "Mesoderm" NA NA NA NA NA NA NA NA NA 0.315570366501232 1 3 1 0.423710797166793 0.818509165636252 NA
RASSF2 "Mesangial cells" "Mesoderm" NA NA NA NA NA NA NA NA NA 0.483045927558725 21 26 0.295455883526171 0.645299742858156 1 NA
RASSF3 "Mesangial cells" "Mesoderm" 81 16 3.07653959312236 2.75624118251229 -0.320298410610071 0.637098431265136 2.93969389714274 0.622958884990128 0.827188283506703 0.0382205954952173 72 49 -0.545968369105293 0.0299763694902035 0.130740440822804 0.707544389096165
RASSF4 "Mesangial cells" "Mesoderm" 70 15 2.99407967263715 3.31435230179078 0.320272629153624 0.402480470461109 3.21951967850998 0.493794797232759 0.750979587458155 0.00796280605972445 39 47 0.263034405833794 0.363597409740429 0.745757890288493 0.821282813111154
RASSF5 "Mesangial cells" "Mesoderm" NA NA NA NA NA NA NA NA NA 0.238768207436127 2 1 -0.584962500721156 0.772829992684448 1 NA
RASSF7 "Mesangial cells" "Mesoderm" NA NA NA NA NA NA NA NA NA 0.0396796045528614 84 14 -2.50250034052918 4.18540046831375e-11 1.23734495676988e-09 NA
RASSF8 "Mesangial cells" "Mesoderm" 234 58 4.80356226349745 5.97670293520964 1.17314067171219 0.574242547875574 5.07468982958489 0.0805364061061613 0.340613320274695 0.0850422796850771 150 162 0.110323414905999 0.517027019107 0.930024263631022 0.09404107927226
RASSF9 "Mesangial cells" "Mesoderm" NA NA NA NA NA NA NA NA NA 0.306817060022742 1 0 -1 1 1 NA
RAVER1 "Mesangial cells" "Mesoderm" NA NA NA NA NA NA NA NA NA 0.141696071680786 4 3 -0.321928094887362 0.776814004155482 1 NA
RAVER2 "Mesangial cells" "Mesoderm" 80 22 3.14236225296902 3.85068101426176 0.708318761292739 0.335306255315455 3.42543556434297 0.0698400271403967 0.320800071912291 0.748317902169496 72 66 -0.123735368422245 0.595821140257392 1 0.129458807261847
RAX "Mesangial cells" "Mesoderm" NA NA NA NA NA NA NA NA NA 0.469879677337553 6 4 -0.485426827170242 0.607766031407855 1 NA
RB1 "Mesangial cells" "Mesoderm" 141 23 3.9287852632231 4.4193243859884 0.490539122765301 0.428338717290535 4.08266458505808 0.295516065028579 0.590827534581048 0.0571070852354623 191 101 -0.912537158749661 3.83562872368949e-07 6.80780152204612e-06 0.394080092506882
RB1CC1 "Mesangial cells" "Mesoderm" 681 106 6.38828479452114 6.19919837563058 -0.189086418890565 0.16949442247835 6.3548880892612 0.340252261768944 0.630842092351007 0.054809578499961 278 284 0.0306967972229164 0.750138106261544 1 0.122551882739204
RBAK "Mesangial cells" "Mesoderm" NA NA NA NA NA NA NA NA NA 0.00322997159433651 115 82 -0.482941563780647 0.0269201896673063 0.120055861980129 NA
RBAK-RBAKDN "Mesangial cells" "Mesoderm" 71 18 3.0240382182079 3.39302553440542 0.368987316197523 0.370467645697728 2.95297349913515 0.338485443568951 0.629910678723967 0.0017624939232249 6 2 -1.22239242133645 0.181664960740103 0.481752985452118 0.434431912862189
RBBP4 "Mesangial cells" "Mesoderm" 1266 255 7.42368138612572 7.44852017549319 0.0248387893674717 0.254764043169998 7.29032657066613 0.926332448023357 0.971473342454217 0.000479021871410399 1133 916 -0.306427001347174 2.19917844562053e-05 0.000274918601814048 0.48052448633835
RBBP5 "Mesangial cells" "Mesoderm" 218 32 4.83936405035592 4.42691138786684 -0.412452662489081 0.286518244315722 4.4719915762411 0.187606602585911 0.484608550896166 0.000786897158888543 121 138 0.188203735160621 0.39533076518737 0.786599356462005 0.238576811443295
RBBP6 "Mesangial cells" "Mesoderm" 946 190 6.7608418459417 6.94017699514362 0.17933514920192 0.137209027104017 6.78530686956391 0.214080384749406 0.512318540583496 0.000621713439220852 452 520 0.201772322232273 0.0609884118223002 0.224094801997537 0.899927641315675
RBBP7 "Mesangial cells" "Mesoderm" 145 23 4.32021079418541 4.06794559090056 -0.252265203284851 0.479026477403967 4.03427720334886 0.612942296714552 0.82271782008024 0.000771883310378509 49 44 -0.15200309344505 0.624192598201277 1 0.602552755852786
RBBP8 "Mesangial cells" "Mesoderm" 202 19 4.48365184373467 3.42559155178823 -1.05806029194644 0.495388293162387 3.97533412505326 0.0508409698922666 0.286975637072203 0.99602704525973 186 157 -0.243113711710534 0.0804287550251327 0.272276645508159 0.229773022918471
RBBP8NL "Mesangial cells" "Mesoderm" NA NA NA NA NA NA NA NA NA 0.339846881049057 0 2 1.58496250072116 0.34577858615116 0.721748037321447 NA
RBBP9 "Mesangial cells" "Mesoderm" 91 29 3.56578557754678 4.35878196484731 0.792996387300525 0.224197831294056 3.77143631992146 0.0116119729395258 0.164021477927903 0.339680359620015 79 181 1.18586654531133 6.12354739919104e-10 1.58101829117247e-08 0.751149031257657
RBCK1 "Mesangial cells" "Mesoderm" 392 45 5.55550380746981 4.68492406370382 -0.870579743765985 0.275802669803624 5.24120488688626 0.0108093380476107 0.158616080438504 0.999644032884917 177 139 -0.346450414021431 0.0394932139767552 0.16022346437165 0.397953681443062
RBFA "Mesangial cells" "Mesoderm" 375 95 5.48914453396144 5.93056475337035 0.441420219408901 0.121666617560104 5.62406304490995 0.00274126979932496 0.0860456796606097 0.248870794944362 222 447 1.0064550221373 1.13465860062853e-15 5.41170668536228e-14 0.640446413468387
RBFOX1 "Mesangial cells" "Mesoderm" NA NA NA NA NA NA NA NA NA 0.977193045471561 12 10 -0.241008099503795 0.682869171989947 1 NA
RBFOX2 "Mesangial cells" "Mesoderm" 1281 256 7.10607754262486 7.09125291367478 -0.0148246289500795 0.3714086968396 7.14488421756755 0.969239288884649 0.991238584545363 0.0503726516401282 631 608 -0.0534823302707706 0.384515093450964 0.774227957739885 0.580446189859204
RBFOX3 "Mesangial cells" "Mesoderm" NA NA NA NA NA NA NA NA NA 0.786600627559204 7 13 0.807354922057604 0.238567102317362 0.576321141056991 NA
RBIS "Mesangial cells" "Mesoderm" 1094 236 7.08704537727037 7.2599353037762 0.172889926505821 0.0669230447447766 7.09732255817705 0.0238628714299295 0.213268275835183 0.00126834870905297 72 28 -1.33184356375245 2.64556592025239e-05 0.000322802384875661 0.469524902159565
RBKS "Mesangial cells" "Mesoderm" NA NA NA NA NA NA NA NA NA 0.00731693457778051 2 1 -0.584962500721156 0.772829992684448 1 NA
RBL1 "Mesangial cells" "Mesoderm" 93 29 3.51616053452482 3.9449809846384 0.428820450113576 0.307846829666886 3.63483754424783 0.22831244151718 0.52751811375646 0.0472620484069638 100 111 0.149143439305809 0.362071268843355 0.743540834363839 0.347799269522495
RBL2 "Mesangial cells" "Mesoderm" 103 21 3.51429902825455 3.54829604134609 0.0339970130915348 0.455118492787166 3.48933563902855 0.94151087558287 0.97706281641469 0.00107798624888926 80 126 0.648834683887541 0.00171634794412461 0.0127095073002023 0.513451672407619
RBM10 "Mesangial cells" "Mesoderm" 402 74 5.6368155999945 5.36394738984752 -0.272868210146979 0.303451476991488 5.48327575284409 0.395580400610771 0.674919223756416 0.00456325251903381 205 206 0.00698643031610689 0.749982770667491 1 0.024356450410426
RBM11 "Mesangial cells" "Mesoderm" NA NA NA NA NA NA NA NA NA 0.498302526253845 4 14 1.58496250072116 0.0196895496298589 0.0940242759636466 NA
RBM12 "Mesangial cells" "Mesoderm" 305 51 5.12661762232378 4.59388210774551 -0.532735514578271 0.424147635226605 4.78739040992448 0.274953737708153 0.572238409073005 0.000768950838680854 134 231 0.781165398076741 5.71775384268632e-06 8.09944287007095e-05 0.372859510018993
RBM12B "Mesangial cells" "Mesoderm" 185 42 4.4343536117309 4.83765630808389 0.403302696352987 0.279512283408554 4.62709234810436 0.172218356188506 0.465193053547746 0.00198254621042298 243 210 -0.209638148855701 0.123400917082985 0.374183425993566 0.254854731725974
RBM14 "Mesangial cells" "Mesoderm" 311 69 5.02591205024129 5.2661432594623 0.240231209221005 0.197651395487659 5.12166738747961 0.247141736029577 0.547556739522059 0.000413639210433236 69 99 0.514573172829758 0.0285799545646624 0.126064291615062 0.652254151381546
RBM14-RBM4 "Mesangial cells" "Mesoderm" NA NA NA NA NA NA NA NA NA 0.110998413223851 11 8 -0.415037499278844 0.509529660595041 0.920900909815416 NA
RBM15 "Mesangial cells" "Mesoderm" 117 14 3.57565931227354 3.06148164254417 -0.514177669729371 0.488159951061717 3.247542144599 0.323432857552001 0.617101083583184 0.00668109209046923 63 47 -0.415037499278844 0.125094838080592 0.378154677105162 0.807186938898556
RBM15B "Mesangial cells" "Mesoderm" 503 76 5.84728010959442 5.52389699705129 -0.323383112543124 0.21624917226668 5.65772571626395 0.159983976113213 0.449331005656475 0.38986159918007 161 165 0.0351894284623 0.710960551964183 1 0.0893672604032026
RBM17 "Mesangial cells" "Mesoderm" 1119 230 7.08620540221691 7.2628265648735 0.176621162656593 0.14461162167198 7.19564310579694 0.242123333239784 0.542653610901446 0.000618957163473229 500 131 -1.92427267383676 1.71916591456957e-35 2.4843230425168e-33 0.47806039052008
RBM18 "Mesangial cells" "Mesoderm" 147 36 4.01468969754125 4.22482242580781 0.210132728266562 0.454025685878319 3.94364420236385 0.650604464538548 0.843435510999527 0.000422006686422157 72 62 -0.212544635380101 0.451829811852321 0.853583656264229 0.334598983828873
RBM19 "Mesangial cells" "Mesoderm" 112 20 3.59116437032756 3.53950446863121 -0.051659901696349 0.409280354387415 3.49491088562725 0.901351540867103 0.962223699266728 0.000787401779310722 84 81 -0.0518389315196181 0.642250268583286 1 0.996558307579781
RBM20 "Mesangial cells" "Mesoderm" NA NA NA NA NA NA NA NA NA 0.392268079896077 23 18 -0.337034987277571 0.480971923403831 0.889234480123662 NA
RBM22 "Mesangial cells" "Mesoderm" 496 74 5.86517626417603 5.37630338790327 -0.48887287627276 0.30787437516457 5.54186256999789 0.134631453313926 0.416888325233437 0.00291976282101346 324 294 -0.139724763666613 0.27923269843542 0.644745451699067 0.285810014112249
RBM23 "Mesangial cells" "Mesoderm" 347 72 5.33752806247519 5.36911729909541 0.0315892366202268 0.268406876130707 5.22739187526996 0.907983856832037 0.963925418227115 0.00318806811514307 369 320 -0.204951973394009 0.0905857317504349 0.298367428068621 0.464224547730993
RBM24 "Mesangial cells" "Mesoderm" NA NA NA NA NA NA NA NA NA 0.990115743882542 2 2 0 1 1 NA
RBM25 "Mesangial cells" "Mesoderm" 2501 393 8.23128572431916 8.03329599810291 -0.197989726216246 0.200869768549727 8.15443542691113 0.355359838223501 0.643529479809789 0.00590744105184162 520 531 0.0301428732226813 0.797681690739469 1 0.116708229829374
RBM26 "Mesangial cells" "Mesoderm" 709 132 6.39173838082467 6.38353526063792 -0.00820312018674763 0.225924940325922 6.32290381584116 0.971548574719448 0.991238584545363 0.000685356824337634 349 396 0.181784085310629 0.124416795067421 0.376615103905822 0.48896751794777
RBM27 "Mesangial cells" "Mesoderm" 152 31 4.14575903171616 4.05260164940111 -0.0931573823150513 0.338542613638714 4.05150907612334 0.787203694980221 0.911290431266488 0.000711359606740893 131 136 0.0536379636020732 0.70422903743405 1 0.267610028147221
RBM28 "Mesangial cells" "Mesoderm" 520 85 5.97010761272637 5.87328268175985 -0.0968249309665188 0.210457728728152 5.96733866327247 0.652531185407558 0.844653622562655 0.00433564232436428 287 257 -0.158697746019058 0.236847926534606 0.57393608427182 0.719487429546614
RBM3 "Mesangial cells" "Mesoderm" 1989 468 7.89390232630913 8.22950347219076 0.335601145881626 0.18299480061178 7.99558188075576 0.125169967832418 0.401681385504329 0.117256279002635 982 1581 0.686486278132211 6.15299969480897e-24 5.22573184606495e-22 0.661755540263919
RBM33 "Mesangial cells" "Mesoderm" 312 67 5.19754399268355 5.45862015564754 0.261076162963985 0.199292380970838 5.30580547474588 0.211278965319736 0.510893929667637 0.0036237836454615 287 301 0.0684797378827666 0.471026404654791 0.878620104010729 0.262297932930067
RBM34 "Mesangial cells" "Mesoderm" NA NA NA NA NA NA NA NA NA 0.00684317005298733 14 22 0.616671360448494 0.197571421448964 0.510920540189335 NA
RBM38 "Mesangial cells" "Mesoderm" 174 36 4.20891923406618 4.12101965580061 -0.0878995782655627 0.3638042530942 4.17502819016249 0.812951295143292 0.922685030573061 0.00893354558482201 80 104 0.374395514781498 0.104871694270133 0.333399357715785 0.447471874643313
RBM39 "Mesangial cells" "Mesoderm" 2229 492 8.0807902159117 8.09158426185183 0.0107940459401288 0.186528237839819 8.08040601983909 0.955801226312175 0.98479767087836 0.692066254912997 1187 1852 0.6413280452265 7.89463022473755e-27 7.87998039545453e-25 0.504243402807206
RBM4 "Mesangial cells" "Mesoderm" 483 130 5.71827054757474 6.4029493928354 0.684678845260664 0.279141180021874 5.93226742542158 0.0731424350287498 0.326654762494072 0.211253285280442 181 218 0.266992419402477 0.0453804456271834 0.178136417823795 0.389952780417556
RBM41 "Mesangial cells" "Mesoderm" 237 39 4.77103344453698 4.79556602944231 0.0245325849053275 0.317145524668698 4.76369373850089 0.940452104582438 0.97706281641469 0.000413214191277075 138 111 -0.311586150665903 0.0709930658421745 0.250637114453903 0.481061911507376
RBM42 "Mesangial cells" "Mesoderm" 577 123 5.965643430874 6.26325301233717 0.297609581463173 0.125610928923269 6.17053193007118 0.0350525491479342 0.2488675783281 0.000739242141998163 6 4 -0.485426827170242 0.565318637427207 0.980459480084231 0.382688921104356
RBM43 "Mesangial cells" "Mesoderm" 91 28 3.15576063432196 3.47134931389212 0.31558867957016 0.67625362406749 3.44478872318574 0.65631644421893 0.846041795678856 0.32030117755346 108 88 -0.292450893810529 0.226029729723292 0.561349196660487 0.324768450600852
RBM45 "Mesangial cells" "Mesoderm" 90 25 3.42480352880664 3.96368568024764 0.538882151441004 0.211736822774416 3.56687249405621 0.0650563237245712 0.315003510421984 0.00253231466075158 53 49 -0.111031312388744 0.690160316433088 1 0.145912444449009
RBM46 "Mesangial cells" "Mesoderm" NA NA NA NA NA NA NA NA NA 0.336689518771888 0 1 1 1 1 NA
RBM47 "Mesangial cells" "Mesoderm" NA NA NA NA NA NA NA NA NA 0.502008886751276 24 33 0.443606651475615 0.133726818803087 0.395341392259995 NA
RBM48 "Mesangial cells" "Mesoderm" 121 23 3.74115111993181 3.63950352427182 -0.101647595659992 0.415502636012174 3.75011581453452 0.81433615491368 0.922685030573061 0.0004827724637751 101 100 -0.0142138592197009 0.96094452015029 1 0.13983468204448
RBM4B "Mesangial cells" "Mesoderm" 324 79 5.07567120795401 5.41254263483795 0.336871426883932 0.410986436969109 5.20741341372479 0.441767008159185 0.709003349571823 0.00151258035153604 195 193 -0.0147970019280805 0.955108356296588 1 0.0403776200614538
RBM5 "Mesangial cells" "Mesoderm" 486 129 5.86757210698422 6.43413649600259 0.566564389018369 0.17340107226527 6.12624971449277 0.00561532923553629 0.119259484193922 0.970058510792023 389 508 0.384191532326085 0.000601887143044662 0.00519382470495403 0.678107448637455
RBM6 "Mesangial cells" "Mesoderm" 749 130 6.49581000381135 6.29086312690675 -0.204946876904607 0.192919115001079 6.37455002106129 0.306061075021655 0.600034429860781 0.00120092801364601 500 410 -0.285672209513525 0.00122846442463875 0.00955813517531641 0.779678291122539
RBM7 "Mesangial cells" "Mesoderm" 348 82 5.59227637542319 5.64206852000786 0.0497921445846705 0.288440981370208 5.38728326562008 0.865741251356615 0.944454885160732 0.000417321827101528 203 225 0.147753620443692 0.268333253687039 0.626931120221503 0.601320890197418
RBM8A "Mesangial cells" "Mesoderm" 4301 424 8.8166453986108 8.06923384290041 -0.747411555710393 0.180025878957733 8.58060447974172 0.00573629441322503 0.119848923522983 0.999998086445209 926 633 -0.548086498486124 5.75295465949784e-13 2.10985253838099e-11 0.733312850595658
RBMS1 "Mesangial cells" "Mesoderm" 907 130 6.64620892208351 6.29970421010161 -0.346504711981897 0.425101241261271 6.52900614288144 0.440428604845247 0.708256810494384 0.0775072826106641 219 165 -0.406320282177735 0.00623474338360075 0.037447137369741 0.871677816904115
RBMS2 "Mesangial cells" "Mesoderm" 104 24 3.48014242367984 3.55965499162428 0.0795125679444459 0.377597562019557 3.20966001887861 0.836253040767129 0.93254559244468 0.0254019461278804 100 110 0.136204383598311 0.509653723648792 0.920953219926765 0.706101956007173
RBMS3 "Mesangial cells" "Mesoderm" NA NA NA NA NA NA NA NA NA 0.0823828868808313 1 10 2.4594316186373 0.00773668480919053 0.0446138072201207 NA
RBMX "Mesangial cells" "Mesoderm" 3619 677 8.51916300020739 8.33644064080067 -0.182722359406721 0.259791572781066 8.51210976974797 0.503357078464114 0.757215521139153 0.194653404520009 1153 1309 0.18292358777933 0.00115678872228694 0.00908355913153458 0.333455607940156
RBMX2 "Mesangial cells" "Mesoderm" 402 78 5.56899046203378 5.46318638844901 -0.105804073584771 0.271030816459671 5.42209975021523 0.733862440497206 0.886873638544913 0.000399147459828431 259 300 0.211251863731248 0.126780613147771 0.382157502022641 0.399865122779717
RBMXL1 "Mesangial cells" "Mesoderm" 127 37 4.05894172660375 4.32504401302729 0.266102286423537 0.486114808530938 4.11942887506135 0.605880336390652 0.819299101552142 0.0636335916857196 112 170 0.59767355247071 0.000895435800149477 0.00731304041927224 0.643182012490509
RBP1 "Mesangial cells" "Mesoderm" 1899 431 7.67114751105084 8.11318443908399 0.442036928033148 0.383831456302388 7.73518140559362 0.309976838293251 0.604708914047489 0.192771269188307 16 8 -0.917537839808027 0.091590558383732 0.300399656595966 0.402939159322145
RBP4 "Mesangial cells" "Mesoderm" NA NA NA NA NA NA NA NA NA 0.0707799188438996 7 21 1.4594316186373 0.0137983906237371 0.0712264507027775 NA
RBP5 "Mesangial cells" "Mesoderm" NA NA NA NA NA NA NA NA NA 0.134401236930742 3 3 0 1 1 NA
RBP7 "Mesangial cells" "Mesoderm" NA NA NA NA NA NA NA NA NA 0.321217884719445 1 3 1 0.423710797166793 0.818509165636252 NA
RBPJ "Mesangial cells" "Mesoderm" 983 172 6.99762676977833 7.09100441815528 0.0933776483769453 0.308094565877723 6.977517608725 0.769995536079077 0.904034494109871 0.000721755183381992 315 242 -0.378968244571322 0.00290131587346347 0.0199506678173816 0.445156761610342
RBPMS "Mesangial cells" "Mesoderm" 649 79 6.31727025239492 5.38064700767608 -0.936623244718845 0.494619509167314 5.99564408054374 0.0919064984934342 0.358361154853669 0.31683200862941 274 259 -0.0809199953835675 0.66745705567907 1 0.0863954592626601
RBPMS2 "Mesangial cells" "Mesoderm" 389 34 5.73846814046283 4.41193604610794 -1.32653209435489 0.559798011480551 5.09927497206539 0.0426908266873151 0.269851479745859 0.811578645756577 42 40 -0.0687127500840143 0.747042875762174 1 0.0517987844971293
RBSN "Mesangial cells" "Mesoderm" 161 35 4.21759500328578 4.4542619524041 0.236666949118318 0.275092373015976 4.28254702090856 0.404106468074894 0.681978084933332 0.0140985687889128 66 52 -0.338168735894573 0.19671888284786 0.509463177371638 0.370391126429001
RBX1 "Mesangial cells" "Mesoderm" 3490 707 8.70698482373987 8.91470722176892 0.207722398029052 0.0978227655523483 8.78144726269825 0.0538080595012208 0.294114340799457 0.647941605902219 1886 784 -1.26532986382146 7.30811535387638e-53 2.48270781951688e-50 0.462072057788852
RC3H1 "Mesangial cells" "Mesoderm" 183 43 4.39052564303981 4.76407507684191 0.373549433802093 0.334429685401818 4.54205372755654 0.282808538172523 0.579697444809983 0.000764917400887373 185 218 0.235628248493142 0.0931321605471086 0.304167845645844 0.630781971999931
RC3H2 "Mesangial cells" "Mesoderm" 181 57 4.41279070789724 5.04921327813418 0.63642257023695 0.277711515479691 4.64176182468713 0.0379447741997233 0.258733322977234 0.03132216780181 119 98 -0.277533975528909 0.15363789515218 0.429423239279274 0.232930074195906
RCAN1 "Mesangial cells" "Mesoderm" NA NA NA NA NA NA NA NA NA 0.365984937797911 30 39 0.367731784500487 0.296781193131731 0.671829051705212 NA
RCAN2 "Mesangial cells" "Mesoderm" NA NA NA NA NA NA NA NA NA 0.421137237979131 2 2 0 1 1 NA
RCAN3 "Mesangial cells" "Mesoderm" 110 32 3.74257795110229 4.09595630781485 0.353378356712562 0.363455525685018 3.85969887784439 0.351950160267234 0.640968514858891 0.0277303838350296 86 89 0.0489096004809464 0.68160434308087 1 0.138405761280761
RCBTB1 "Mesangial cells" "Mesoderm" 84 31 3.29993412791965 4.06731771206413 0.767383584144476 0.350861632059049 3.60440446517495 0.046199743290569 0.279188425735517 0.918179676235899 108 88 -0.292450893810529 0.151327244777249 0.425050880166325 0.216264184998694
RCBTB2 "Mesangial cells" "Mesoderm" 139 19 3.91215780956126 4.01520937677663 0.103051567215367 0.421665397362809 4.04544421425869 0.814368913246541 0.922685030573061 0.0232619112758167 103 55 -0.893084796083488 0.000132318261647253 0.00135926303370685 0.472726441607012
RCC1 "Mesangial cells" "Mesoderm" 288 36 4.89752490998936 4.44114986698697 -0.456375043002391 0.291992192133028 4.72865250085026 0.142894388987822 0.425708473662236 0.913332023876357 134 154 0.199308808223407 0.264040917629421 0.620571468500559 0.233111718586922
RCC1L "Mesangial cells" "Mesoderm" 346 39 5.33905934814882 4.72414840190511 -0.614910946243703 0.385089941659576 5.12096951000048 0.156448862864366 0.445093537231341 0.0596267793446554 97 90 -0.106915203916512 0.610883714775478 1 0.173871037049549
RCC2 "Mesangial cells" "Mesoderm" 844 88 6.79231224971154 5.64379943737904 -1.1485128123325 0.342996795494228 6.33238241906326 0.0109259610638711 0.159519031532518 0.999053118263259 382 344 -0.150748030259426 0.169714338900229 0.462214973061046 0.13125498352367
RCCD1 "Mesangial cells" "Mesoderm" 97 9 3.40342322329283 2.88326210455933 -0.520161118733503 0.445255860993245 3.14709374538655 0.286101776159535 0.58255460256024 0.0913136007764995 76 72 -0.0769619818148841 0.711994243332942 1 0.147957967335722
RCE1 "Mesangial cells" "Mesoderm" 201 39 4.57636577472318 4.96378848913281 0.387422714409625 0.291847701432956 4.69785808104695 0.223199750504276 0.52135956779528 0.000975363339239783 47 39 -0.263034405833794 0.399081076402562 0.792318708605866 0.287944002024121
RCHY1 "Mesangial cells" "Mesoderm" 190 46 4.47788192972316 4.96550626710247 0.487624337379309 0.276571593605233 4.74279920908959 0.0996871618179715 0.370711633010581 0.099424712791966 103 161 0.639410284743533 0.000300828085118193 0.002836044323383 0.808156382444006
RCL1 "Mesangial cells" "Mesoderm" NA NA NA NA NA NA NA NA NA 0.096200628221782 29 38 0.37851162325373 0.266004244969046 0.624178870275516 NA
RCN1 "Mesangial cells" "Mesoderm" 1283 296 7.13610449262193 8.02158738831224 0.885482895690312 0.312477730759014 7.4849650143259 0.0257937470389862 0.222733877264089 0.381701149967712 1292 666 -0.954963608625669 8.5471984534295e-32 1.06094840289877e-29 0.341618428081291
RCN2 "Mesangial cells" "Mesoderm" 2589 614 8.33739145850926 8.90882986122451 0.57143840271525 0.200908684122105 8.53338283591735 0.0399047142243165 0.263078224461884 0.998926872093758 402 1112 1.46560184881399 5.70825216164948e-45 1.31588803402596e-42 0.621079499717022
RCN3 "Mesangial cells" "Mesoderm" 247 47 4.52792489016742 4.78540647411442 0.257481583946993 0.708481694679115 4.71934029284072 0.725192603563338 0.882801161948151 0.0196805114011855 112 161 0.519671040469437 0.0134854618224652 0.0698777433358824 0.664659542806949
RCOR1 "Mesangial cells" "Mesoderm" 204 53 4.5432028368141 4.86145687738966 0.318254040575558 0.348879118797524 4.54905806437361 0.377094581296556 0.66148515950362 0.000549390997073877 130 119 -0.126532405928932 0.490894250772795 0.896922423972236 0.221474235254082
RCOR2 "Mesangial cells" "Mesoderm" 526 102 5.64943922537155 5.46990027524159 -0.179538950129964 0.40428283172473 5.62157036673781 0.670712233521359 0.854572773921978 0.047398171098328 208 224 0.106422059136154 0.443460040106908 0.842728264510155 0.271219804589147
RCOR3 "Mesangial cells" "Mesoderm" 303 43 5.26457936711257 4.78125620677409 -0.483323160338479 0.185921581410377 5.06985864002283 0.0229394328499071 0.210657243887445 0.0408646644780545 71 240 1.74296433478765 1.36322294729024e-21 9.88668507540379e-20 0.439116591608528
RCSD1 "Mesangial cells" "Mesoderm" NA NA NA NA NA NA NA NA NA 0.561986225357554 7 8 0.169925001442312 0.824407239075449 1 NA
RD3 "Mesangial cells" "Mesoderm" NA NA NA NA NA NA NA NA NA 0.456398906638557 3 4 0.321928094887362 0.776814004155482 1 NA
RDH10 "Mesangial cells" "Mesoderm" 187 59 4.606557133338 4.95685593566461 0.350298802326614 0.41511256470628 4.34542757212261 0.414677748612868 0.687594121435386 0.288280946087056 74 80 0.111031312388744 0.63028760223438 1 0.316961724251686
RDH11 "Mesangial cells" "Mesoderm" 687 81 6.41500327250178 5.95055702103075 -0.464446251471026 0.284857729498691 6.21272530680527 0.147114570901418 0.431811580744418 0.0209752077220336 316 297 -0.0891705096772458 0.430778313243931 0.825573164851096 0.191993173364666
RDH12 "Mesangial cells" "Mesoderm" NA NA NA NA NA NA NA NA NA 0.0553129327861921 0 0 0 1 1 NA
RDH13 "Mesangial cells" "Mesoderm" NA NA NA NA NA NA NA NA NA 0.157894216720704 41 45 0.131244533278253 0.662469862149375 1 NA
RDH14 "Mesangial cells" "Mesoderm" 455 51 5.7519649832637 5.12259139625979 -0.62937358700391 0.247847501305052 5.46589099026495 0.02359926352079 0.212442282077826 0.898479164118277 188 127 -0.562242424221073 0.000464363686652432 0.00414375042780539 0.893336542605147
RDH5 "Mesangial cells" "Mesoderm" NA NA NA NA NA NA NA NA NA 0.0256792378634431 5 6 0.222392421336448 0.801613520941505 1 NA
RDM1 "Mesangial cells" "Mesoderm" NA NA NA NA NA NA NA NA NA 0.738747722230179 10 31 1.5405683813627 0.00107467689213571 0.00855324428249727 NA
RDX "Mesangial cells" "Mesoderm" 1375 316 7.21661190657221 8.08718594274697 0.870574036174765 0.346727762434409 7.52422523543705 0.0409354755327596 0.266349308419329 0.359411339580411 806 894 0.149319008873838 0.0124772602458029 0.0658516400653387 0.171517875182603
REC8 "Mesangial cells" "Mesoderm" 277 25 4.90683574439491 3.94764581260711 -0.9591899317878 0.409809309546347 4.64854777289662 0.042449136162136 0.269263522570873 0.999306827859011 141 77 -0.864344900642434 3.83721909160996e-05 0.000452796529493816 0.901119655240138
RECK "Mesangial cells" "Mesoderm" 172 24 4.33443748772293 4.0031899909103 -0.331247496812628 0.452798713577347 3.97433370763822 0.492879768733939 0.74996771538043 0.0739183522680505 54 53 -0.0264722113611912 0.909492147031785 1 0.0799167136836217
RECQL "Mesangial cells" "Mesoderm" 241 37 4.99360032367296 4.10971033764257 -0.883889986030387 0.352335337481054 4.61346686192949 0.0389839866416127 0.261105545069923 0.00221718888564912 122 129 0.0798533076892147 0.774346560783646 1 0.0765174087203961
RECQL4 "Mesangial cells" "Mesoderm" 91 20 3.21341261777105 3.45655045084709 0.243137833076048 0.451994488135917 3.36933862106701 0.599678230263206 0.815445798382283 0.0818684741711124 63 49 -0.356143810225275 0.195391401511412 0.506771912519017 0.372759391023865
RECQL5 "Mesangial cells" "Mesoderm" NA NA NA NA NA NA NA NA NA 0.0158041787329499 43 31 -0.459431618637297 0.168994501990055 0.460967676649587 NA
REEP1 "Mesangial cells" "Mesoderm" NA NA NA NA NA NA NA NA NA 0.585189624701989 15 31 1 0.0138573303762129 0.0713556843501466 NA
REEP2 "Mesangial cells" "Mesoderm" NA NA NA NA NA NA NA NA NA 0.216682328569826 38 24 -0.641546029087524 0.0655788492703327 0.23634260883505 NA
REEP3 "Mesangial cells" "Mesoderm" 263 32 4.95937939245717 4.12459741667331 -0.834781975783864 0.408375421479575 4.65445311151518 0.0602224089192533 0.30665420063397 0.00308635485408804 92 67 -0.451695969857692 0.0304389166175051 0.132334795999409 0.541094540803361
REEP4 "Mesangial cells" "Mesoderm" 259 48 4.7361310781952 4.81016550030554 0.0740344221103397 0.245158553519342 4.74273077618951 0.767818883475338 0.902698963425398 0.0450497479847558 80 86 0.103093492964104 0.683169264193401 1 0.780109670109669
REEP5 "Mesangial cells" "Mesoderm" 408 122 5.64860239985561 6.80000918536945 1.15140678551384 0.44498077243876 6.10492057433579 0.0347538033911976 0.248314955434189 0.91264590744277 161 209 0.374395514781498 0.0104539279627347 0.0571512877104447 0.325163547316092
REEP6 "Mesangial cells" "Mesoderm" NA NA NA NA NA NA NA NA NA 0.118085413479053 40 29 -0.450661409009565 0.160236839664377 0.444212764962205 NA
REL "Mesangial cells" "Mesoderm" 211 58 4.57917524410766 4.06365309484723 -0.51552214926043 0.609568926469801 4.39129437960259 0.432775143095139 0.703107848899845 0.000644380519884798 154 222 0.524775494646067 0.000499155879957153 0.0044075031735022 0.33530413481596
RELA "Mesangial cells" "Mesoderm" 217 29 4.59023899753255 3.94439243764526 -0.645846559887288 0.385930953728348 4.18326303058987 0.11771242456951 0.391862568920932 0.0568093661896247 169 72 -1.21956637725768 6.29514591667245e-09 1.42239446359913e-07 0.680073476788582
RELB "Mesangial cells" "Mesoderm" NA NA NA NA NA NA NA NA NA 0.550384105125786 11 4 -1.26303440583379 0.0758785099729612 0.260423868684229 NA
RELCH "Mesangial cells" "Mesoderm" NA NA NA NA NA NA NA NA NA 0.00199256410935194 29 22 -0.383328639551506 0.310380136741229 0.688927208603525 NA
RELL1 "Mesangial cells" "Mesoderm" NA NA NA NA NA NA NA NA NA 0.215454434658258 31 38 0.285402218862248 0.394440086333123 0.785392064961912 NA
RELL2 "Mesangial cells" "Mesoderm" NA NA NA NA NA NA NA NA NA 0.210916160713109 17 10 -0.710493382805015 0.167027534908542 0.456502637398591 NA
RELN "Mesangial cells" "Mesoderm" 175 18 3.80754775470332 4.51840656401674 0.710858809313427 1.16037429263942 4.19076163117942 0.558737253627959 0.792578465425551 0.48467602893502 43 26 -0.704544116473829 0.0697374840559175 0.248097858030275 0.332340432297959
RELT "Mesangial cells" "Mesoderm" NA NA NA NA NA NA NA NA NA 0.422646418346219 35 37 0.0780025120012732 0.822342830029071 1 NA
REM1 "Mesangial cells" "Mesoderm" NA NA NA NA NA NA NA NA NA 0.382200148014666 1 0 -1 1 1 NA
REM2 "Mesangial cells" "Mesoderm" NA NA NA NA NA NA NA NA NA 0.215700268457228 12 13 0.106915203916512 0.836420546822586 1 NA
REN "Mesangial cells" "Mesoderm" NA NA NA NA NA NA NA NA NA 0.085607109484456 2 0 -1.58496250072116 1 1 NA
RENBP "Mesangial cells" "Mesoderm" NA NA NA NA NA NA NA NA NA 0.436910476132931 2 0 -1.58496250072116 0.34577858615116 0.721748037321447 NA
REP15 "Mesangial cells" "Mesoderm" NA NA NA NA NA NA NA NA NA 0.123882816521559 10 3 -1.4594316186373 0.0571934817480756 0.213266816978574 NA
REPIN1 "Mesangial cells" "Mesoderm" 459 95 5.70146156851087 5.88725895884691 0.185797390336041 0.201482536599036 5.68454701016548 0.373542850463561 0.659202015653495 0.0334171096961291 214 245 0.19432165574978 0.202731094522259 0.52022902134489 0.957976648656065
REPS1 "Mesangial cells" "Mesoderm" 203 25 4.4977851295577 4.12334670612818 -0.37443842342952 0.257512927099786 4.3534481530623 0.170608905585929 0.462571648821775 0.00488097760559828 65 107 0.710493382805015 0.00153371733985018 0.0115559932174548 0.395724303714981
REPS2 "Mesangial cells" "Mesoderm" NA NA NA NA NA NA NA NA NA 0.344158360294858 1 3 1 0.423710797166793 0.818509165636252 NA
RER1 "Mesangial cells" "Mesoderm" 726 128 6.47621817874521 6.52903545385159 0.0528172751063796 0.194706682418537 6.48373032770804 0.793847506542643 0.914220716562835 0.00418299583413092 298 268 -0.152539311641481 0.263803895440689 0.620095988540545 0.426211399258728
RERE "Mesangial cells" "Mesoderm" 713 111 6.42980312389772 6.14393734342325 -0.285865780474473 0.300646202454392 6.34823283082297 0.357814180015408 0.646166964936371 0.0063894510286426 496 408 -0.281145008620537 0.00499407546610987 0.0312153897113465 0.983486054727852
RERG "Mesangial cells" "Mesoderm" NA NA NA NA NA NA NA NA NA 0.792327099603818 16 6 -1.28010791919274 0.0351861291292243 0.14782907451905 NA
RESF1 "Mesangial cells" "Mesoderm" 865 109 6.65366312702647 5.65648205489242 -0.997181072134054 0.564461144629483 6.24917231457818 0.119502247273027 0.394520988419196 0.197978796526047 555 519 -0.0965732596950529 0.174491724510421 0.470396457388249 0.0968462623226269
REST "Mesangial cells" "Mesoderm" 784 181 6.55668822115974 6.91391711689066 0.357228895730922 0.165979114852217 6.66347552260552 0.0710615838540856 0.322693141108438 0.00596405510980032 787 569 -0.467233710404272 6.76118023047203e-08 1.34005623319202e-06 0.36172102097188
RET "Mesangial cells" "Mesoderm" NA NA NA NA NA NA NA NA NA 0.189091800866055 3 5 0.584962500721156 0.587746352368953 1 NA
RETREG1 "Mesangial cells" "Mesoderm" NA NA NA NA NA NA NA NA NA 0.189858156718014 4 5 0.263034405833794 0.78972582092805 1 NA
RETREG2 "Mesangial cells" "Mesoderm" 254 63 4.91832242699273 5.25713472217687 0.338812295184141 0.226430953651705 4.98542801549438 0.156771902848413 0.445410528479797 0.00549521240562524 151 175 0.211504105193712 0.26353265731081 0.619978906106977 0.624251564066651
RETREG3 "Mesangial cells" "Mesoderm" 153 43 4.1862971826014 5.09021575935778 0.903918576756377 0.382980088756804 4.50371448820631 0.054862427303311 0.296202551885558 0.480103613746802 105 99 -0.0840642647884745 0.704613352157568 1 0.0784147117154168
RETSAT "Mesangial cells" "Mesoderm" NA NA NA NA NA NA NA NA NA 0.00869105700200529 31 31 0 1 1 NA
REV1 "Mesangial cells" "Mesoderm" 279 57 4.950247235121 4.92177634097134 -0.028470894149665 0.392838255434138 4.74343785641531 0.943249259031428 0.978272004919534 0.000395329224523162 201 213 0.0832555036493522 0.600867409793596 1 0.426990931111614
REV3L "Mesangial cells" "Mesoderm" 203 50 4.7039060214414 5.42948717337653 0.725581151935129 0.43077019157728 4.81660210813247 0.136858406005735 0.419509164774813 0.0483639124421301 64 175 1.43706380560884 1.18795725645259e-10 3.30511556234883e-09 0.668853959103453
REX1BD "Mesangial cells" "Mesoderm" 1100 233 7.11843226891452 7.27140192490003 0.152969655985514 0.233979088044501 7.15409236559545 0.534438634991408 0.774423423214405 0.298466512191628 419 689 0.716207033999409 6.46672869195047e-14 2.61970155629559e-12 0.559779719442756
REXO1 "Mesangial cells" "Mesoderm" 217 33 4.70519413587915 4.11559514251788 -0.589598993361268 0.255072034749568 4.38630410813049 0.0365441656685027 0.255517858991106 0.122830110119736 153 196 0.355265278761475 0.021704101867065 0.10168841726442 0.273253752689383
REXO2 "Mesangial cells" "Mesoderm" 709 90 6.49666380647217 5.7934527108311 -0.703211095641075 0.405770098762848 6.23714334415967 0.121040874983681 0.395501615392349 0.282815483108148 177 195 0.13897641314881 0.283278801821169 0.651164615202412 0.141644438856053
REXO4 "Mesangial cells" "Mesoderm" 258 35 5.05003601023209 4.82627485405343 -0.223761156178663 0.429706077669485 4.89724475003082 0.616742414344682 0.824633115809181 0.103616740697358 159 156 -0.0273073459957353 0.926468592417885 1 0.122037919637543
REXO5 "Mesangial cells" "Mesoderm" NA NA NA NA NA NA NA NA NA 0.060530659149313 19 26 0.432959407276106 0.310682445672262 0.6894132878874 NA
RFC1 "Mesangial cells" "Mesoderm" 979 158 6.89295822767957 6.64521014281775 -0.247748084861819 0.186628514270894 6.80010207180553 0.22586373488009 0.524339461492075 0.00240225528677902 556 404 -0.459755419568045 6.91014455965977e-06 9.59885503968807e-05 0.684401474542504
RFC2 "Mesangial cells" "Mesoderm" 583 130 6.06171250820967 6.20324959099907 0.141537082789391 0.187425021845249 5.99181718295038 0.464682712778985 0.727333103767755 0.012090597536145 211 254 0.266432982295659 0.0662233805182878 0.237796126496671 0.680841600724261
RFC3 "Mesangial cells" "Mesoderm" 299 54 5.15181822118307 4.96671618492741 -0.185102036255663 0.306439423275545 4.91189818246391 0.555478701362626 0.790108443527599 0.00698417309046275 214 193 -0.148280007402333 0.307858460492624 0.684751949350899 0.80107172455698
RFC4 "Mesangial cells" "Mesoderm" 719 129 6.34811847833458 6.10295932412849 -0.245159154206089 0.225707596439892 6.27519548556045 0.313086592972614 0.608044541281711 0.10016585094337 402 193 -1.05472318634084 3.73059231166784e-13 1.39457894832309e-11 0.565751444245419
RFC5 "Mesangial cells" "Mesoderm" 294 51 5.18964138909991 4.90444515600036 -0.285196233099543 0.286407088836724 5.06305421874939 0.440301315281282 0.708183211599425 0.00771642081541865 154 107 -0.521236903110769 0.00369404265260049 0.0243968082963697 0.688303630809887
RFESD "Mesangial cells" "Mesoderm" NA NA NA NA NA NA NA NA NA 0.448422907474499 17 6 -1.36257007938471 0.0291229541523851 0.127963894759878 NA
RFFL "Mesangial cells" "Mesoderm" NA NA NA NA NA NA NA NA NA 0.833649851405675 74 112 0.591360271919307 0.00793647967882275 0.0455759171117211 NA
RFK "Mesangial cells" "Mesoderm" 148 46 4.2826097209636 5.61482993724848 1.33222021628488 0.452572128069859 4.67885374717929 0.0219906190467305 0.208765712960787 0.266891925317895 110 104 -0.0801703486839834 0.631733748283332 1 0.0537132842958997
RFLNA "Mesangial cells" "Mesoderm" NA NA NA NA NA NA NA NA NA 0.0189556693849336 34 38 0.156119201917282 0.710475025955088 1 NA
RFLNB "Mesangial cells" "Mesoderm" 361 43 5.24333274390045 4.42592617327885 -0.817406570621597 0.323148712501451 4.96388666068228 0.0651289519794478 0.315003510421984 0.324201230867216 412 293 -0.490325626583081 5.84995465470683e-05 0.000657449343782606 0.599855254662576
RFNG "Mesangial cells" "Mesoderm" 249 50 4.82340114524471 4.98648179768949 0.163080652444779 0.269422450360235 4.95627190793873 0.555390766676363 0.790108443527599 0.000436443162235914 135 110 -0.293046974900233 0.173884028695931 0.469149198434776 0.391159783075913
RFPL2 "Mesangial cells" "Mesoderm" NA NA NA NA NA NA NA NA NA 0.382199863622542 0 1 1 1 1 NA
RFT1 "Mesangial cells" "Mesoderm" 163 22 4.40624206041499 3.74232469704645 -0.663917363368543 0.280397834474238 4.06672510432331 0.0348095261431925 0.248314955434189 0.484026511520318 98 48 -1.0146467759644 8.89453516962685e-05 0.000951691333618668 0.743126168791848
RFTN1 "Mesangial cells" "Mesoderm" NA NA NA NA NA NA NA NA NA 0.148436974764107 17 28 0.68805599368526 0.111137694057425 0.347328995139903 NA
RFTN2 "Mesangial cells" "Mesoderm" 148 58 4.05798001167567 5.10319771607645 1.04521770440078 0.426621625370057 4.27364510701866 0.165830612005884 0.457186393557262 0.0639595810829563 112 119 0.0867116331933308 0.688183480886937 1 0.082960356324085
RFWD3 "Mesangial cells" "Mesoderm" 186 32 4.46584863140459 4.44355228639907 -0.0222963450055262 0.171807167664406 4.51032099696233 0.898933801783648 0.96131170947543 0.000687747494350889 86 231 1.41503749927884 1.10113048068458e-12 3.89804216233567e-11 0.496091612500623
RFX1 "Mesangial cells" "Mesoderm" 140 14 4.03200285510975 3.19625182188463 -0.835751033225113 0.294295448765064 3.80306481635695 0.0131100604641287 0.17289356219769 0.805480663301442 37 16 -1.16046467219325 0.00333812567494292 0.0224131295317596 0.781363869558387
RFX2 "Mesangial cells" "Mesoderm" 81 24 3.14317168198304 3.73987272125925 0.596701039276211 0.415801023634956 3.453021639244 0.173231258871 0.466392352097821 0.146571321425208 64 56 -0.189477798863713 0.444262106181763 0.843916471696373 0.194205411696499
RFX3 "Mesangial cells" "Mesoderm" 141 46 3.63097448428076 5.4076517967951 1.77667731251434 0.627890470660719 4.25060049731819 0.0433784750092104 0.270216650759173 0.985483430843134 156 209 0.419624768774496 0.00600512528338889 0.0362591973768452 0.236185133799365
RFX4 "Mesangial cells" "Mesoderm" NA NA NA NA NA NA NA NA NA 0.105685525532538 23 9 -1.26303440583379 0.0137983906237371 0.0712264507027775 NA
RFX5 "Mesangial cells" "Mesoderm" 108 24 3.65490810524533 4.10048415635936 0.44557605111403 0.339018313582782 3.88915702936615 0.257419103291828 0.55764412022225 0.000905088921222817 63 83 0.39231742277876 0.0586645227243584 0.217620654795877 0.880472417217863
RFX7 "Mesangial cells" "Mesoderm" 104 22 3.83441929286697 3.59177353406452 -0.242645758802447 0.384111477976796 3.49821459463924 0.539186928355841 0.778447207350373 0.000740332617801797 152 177 0.218345588273746 0.111643291045347 0.348465410431274 0.321409858513393
RFXANK "Mesangial cells" "Mesoderm" 699 147 6.2586793082272 6.04809655593022 -0.21058275229698 0.317983757312745 6.19457518333292 0.530911910133715 0.77125353060022 0.0244823338736973 297 316 0.0891705096772456 0.607840755308921 1 0.22927503067916
RFXAP "Mesangial cells" "Mesoderm" 129 37 4.10668491226087 4.33228499754641 0.225600085285539 0.359633924469369 3.95205560585129 0.551315347039609 0.786804077498453 0.0448917215220921 79 102 0.364572432295856 0.0779250371087276 0.265601203930033 0.724011939510513
RGCC "Mesangial cells" "Mesoderm" NA NA NA NA NA NA NA NA NA 0.114214810015225 1 0 -1 1 1 NA
RGL1 "Mesangial cells" "Mesoderm" 102 16 3.71072911197062 3.10484747959145 -0.605881632379169 0.470029610075491 3.34068666225534 0.254894898298003 0.555512288388047 0.0578403621804371 79 48 -0.707218250772154 0.0135888219843444 0.0702815034468069 0.874669459974165
RGL2 "Mesangial cells" "Mesoderm" 181 36 4.06119256291674 4.41577171909322 0.354579156176473 0.425176767815074 4.46381941851006 0.420316121888082 0.69141193139935 0.0743709337144621 86 121 0.487793841714158 0.020464874340389 0.0968667383835965 0.785486543756167
RGL3 "Mesangial cells" "Mesoderm" NA NA NA NA NA NA NA NA NA 0.601397283129285 4 5 0.263034405833794 0.78972582092805 1 NA
RGMA "Mesangial cells" "Mesoderm" NA NA NA NA NA NA NA NA NA 0.101343486486776 64 58 -0.139724763666613 0.63811272955237 1 NA
RGMB "Mesangial cells" "Mesoderm" 78 10 3.09425207148903 2.63793444611321 -0.456317625375826 0.493317347872764 3.04228961375985 0.370637038101548 0.656684468690219 0.211402440806117 49 50 0.028569152196771 0.622511337291577 1 0.0556409041952316
RGN "Mesangial cells" "Mesoderm" NA NA NA NA NA NA NA NA NA 0.605793934303739 3 7 1 0.227272320646642 0.561894419627974 NA
RGP1 "Mesangial cells" "Mesoderm" 92 15 3.29331456329613 3.39412436154487 0.100809798248739 0.4779303805064 3.31282076934417 0.841667589980101 0.934741836077711 0.000393643407179497 80 64 -0.31748218985617 0.174605307248349 0.470506146612446 0.431494063485555
RGPD5 "Mesangial cells" "Mesoderm" NA NA NA NA NA NA NA NA NA 0.25677016839114 16 16 0 1 1 NA
RGS1 "Mesangial cells" "Mesoderm" NA NA NA NA NA NA NA NA NA 0.681854827623942 3 2 -0.415037499278844 0.765594483995764 1 NA
RGS10 "Mesangial cells" "Mesoderm" NA NA NA NA NA NA NA NA NA 0.1133515449417 38 49 0.358453970912476 0.363191348109094 0.745319760998781 NA
RGS11 "Mesangial cells" "Mesoderm" NA NA NA NA NA NA NA NA NA 0.703628870227286 8 10 0.289506617194985 0.655168404355403 1 NA
RGS12 "Mesangial cells" "Mesoderm" 315 75 4.80476470211936 5.5963630353776 0.791598333258239 0.608959286045695 5.0508193166429 0.233027125750712 0.532852498393377 0.116372142619806 272 250 -0.12121358696908 0.297055276949611 0.671829051705212 0.117224948635679
RGS13 "Mesangial cells" "Mesoderm" 765 3 6.17515368760208 2.62820206064857 -3.54695162695351 0.785067192167519 4.68846798734193 0.00203501461205922 0.0757116792156294 0.998220891674187 71 36 -0.960471635813363 0.00368287989980515 0.0243347866143755 0.270787915040814
RGS14 "Mesangial cells" "Mesoderm" 148 8 3.96746186777877 2.73332458554934 -1.23413728222943 0.474112215078128 3.48345327795513 0.033347766755897 0.242612153148463 0.998860411991768 41 24 -0.748461233004035 0.0348145760790994 0.146777439664771 0.606465134617734
RGS16 "Mesangial cells" "Mesoderm" 141 3 3.79384744735826 1.86749966951195 -1.92634777784632 0.961103531787754 3.10166359033189 0.0785862294635687 0.335970218186942 0.998971833982123 30 22 -0.430634354329862 0.280685332837051 0.647123560549667 0.223549641078475
RGS17 "Mesangial cells" "Mesoderm" NA NA NA NA NA NA NA NA NA 0.0642267905945164 21 19 -0.137503523749935 0.771680158952241 1 NA
RGS19 "Mesangial cells" "Mesoderm" 130 31 3.97431210872756 4.04831067833972 0.0739985696121663 0.298077020912561 3.91831936810553 0.812811550238537 0.922685030573061 0.00347659718519099 55 73 0.402098443571346 0.134313558640356 0.396168735645371 0.550670186328574
RGS2 "Mesangial cells" "Mesoderm" 546 21 5.7304390960728 3.66049385970823 -2.06994523636457 0.633214145832321 5.01989798140756 0.00875458572859098 0.145044116992879 0.972188806396856 108 86 -0.325240828928198 0.231948309035907 0.567187969928595 0.157125330281402
RGS20 "Mesangial cells" "Mesoderm" NA NA NA NA NA NA NA NA NA 0.0507437884371903 10 6 -0.652076696579693 0.331753366775936 0.721748037321447 NA
RGS22 "Mesangial cells" "Mesoderm" NA NA NA NA NA NA NA NA NA 0.490620810259374 3 7 1 0.227272320646642 0.561894419627974 NA
RGS3 "Mesangial cells" "Mesoderm" 198 28 4.27157030596814 4.16022740713545 -0.111342898832688 0.420841063586547 4.20596929702147 0.799607661181403 0.917110080892903 0.0105123968245471 93 80 -0.214738848793013 0.432481691876557 0.827854436684227 0.67499327214282
RGS4 "Mesangial cells" "Mesoderm" 595 28 5.33937031027967 4.63881925094682 -0.700551059332843 1.13210578202531 5.40253549000822 0.551064081496354 0.786804077498453 0.979883465874124 185 232 0.325027333546249 0.00235853016601805 0.016704673787408 0.240653010117543
RGS5 "Mesangial cells" "Mesoderm" 1710 49 7.29200165182133 4.61761598185711 -2.67438566996422 1.02778045320023 6.59410782419697 0.0304019885118858 0.23392566359854 0.568731157101325 244 378 0.629416099168521 0.000152882727470685 0.00155158340395301 0.160025739799754
RGS7 "Mesangial cells" "Mesoderm" NA NA NA NA NA NA NA NA NA 0.425817700214141 1 15 3 0.00181888180182809 0.0133665378408346 NA
RGS7BP "Mesangial cells" "Mesoderm" NA NA NA NA NA NA NA NA NA 0.366391568416983 1 1 0 1 1 NA
RGS8 "Mesangial cells" "Mesoderm" NA NA NA NA NA NA NA NA NA 0.128224808013201 0 0 0 1 1 NA
RGS9 "Mesangial cells" "Mesoderm" 121 37 3.80645833388108 4.24460630258727 0.438147968706191 0.423775800056734 3.88712288250351 0.35058949069123 0.640387224385244 0.153060888635268 48 97 1 0.000169647902461653 0.00169507842273862 0.640265518092401
RHBDD1 "Mesangial cells" "Mesoderm" NA NA NA NA NA NA NA NA NA 0.18238789103623 29 28 -0.0489096004809465 0.901992567111463 1 NA
RHBDD2 "Mesangial cells" "Mesoderm" 200 55 3.8808910738997 5.72685022472434 1.84595915082464 0.818503174685654 4.64281066815091 0.0640880487737935 0.313299313279654 0.0902886699420341 153 188 0.295455883526171 0.0495129786966795 0.190989904279383 0.160055483023112
RHBDD3 "Mesangial cells" "Mesoderm" 174 27 4.20939885224546 4.11517299337645 -0.0942258588690059 0.324659999336894 4.34257836759117 0.780057248993542 0.907385822443344 0.00665947010987491 72 71 -0.0198995574377048 0.938990758618173 1 0.211189981991774
RHBDF2 "Mesangial cells" "Mesoderm" NA NA NA NA NA NA NA NA NA 0.427980022958407 3 9 1.32192809488736 0.0914805002458431 0.300191222972463 NA
RHBDL1 "Mesangial cells" "Mesoderm" NA NA NA NA NA NA NA NA NA 0.118059369602335 12 16 0.387023123109247 0.441337015716521 0.839601316035994 NA
RHBDL3 "Mesangial cells" "Mesoderm" NA NA NA NA NA NA NA NA NA 0.347045787418968 4 3 -0.321928094887362 0.776814004155482 1 NA
RHBG "Mesangial cells" "Mesoderm" NA NA NA NA NA NA NA NA NA 0.37169750757212 4 5 0.263034405833794 0.776814004155482 1 NA
RHCE "Mesangial cells" "Mesoderm" NA NA NA NA NA NA NA NA NA 0.381640004711889 3 1 -1 0.423710797166793 0.818509165636252 NA
RHEB "Mesangial cells" "Mesoderm" 1474 253 7.56221428377456 7.67134712778743 0.109132844012867 0.188163673004119 7.55669606272449 0.583423884604292 0.808325882864032 0.0142733440841451 438 395 -0.148720509455749 0.106945505878005 0.338325890511631 0.365789646156903
RHEBL1 "Mesangial cells" "Mesoderm" NA NA NA NA NA NA NA NA NA 0.390295002475405 19 20 0.070389327891398 0.892953134403266 1 NA
RHNO1 "Mesangial cells" "Mesoderm" 413 52 5.41449802342732 4.5807338968856 -0.833764126541712 0.681924140946742 5.16391713979133 0.258817541092502 0.559290542156857 0.120938123621676 168 179 0.0909736600474904 0.646036572336899 1 0.0895664416786184
RHOA "Mesangial cells" "Mesoderm" 2777 585 8.36060107528465 8.64649609654669 0.285895021262039 0.0733589968193486 8.49824914768041 0.00161059186915381 0.0689222244696512 0.46086281866187 1273 1420 0.15754127698648 0.0129311144589309 0.0677117632186958 0.551045891918783
RHOB "Mesangial cells" "Mesoderm" 264 97 4.93733903609934 5.78050488334541 0.843165847246071 0.428165495876591 5.36106808899406 0.0690425645440329 0.31953796387534 0.370748838017043 153 160 0.0641303374197156 0.824388559640527 1 0.0760589836853291
RHOBTB1 "Mesangial cells" "Mesoderm" 197 23 4.49219836290876 3.85861341878476 -0.633584944123999 0.338627141591651 4.28490580543071 0.082386810140992 0.344645586719939 0.0251166645679733 91 98 0.105794664022597 0.593905221802651 1 0.125174969833225
RHOBTB2 "Mesangial cells" "Mesoderm" NA NA NA NA NA NA NA NA NA 0.0795820484884557 65 39 -0.722466024471091 0.0139323996484324 0.0716779105304378 NA
RHOBTB3 "Mesangial cells" "Mesoderm" 2303 581 7.67514471763406 7.12151838820452 -0.553626329429537 0.851656873456939 7.70428974388509 0.535971756356112 0.775905427556383 0.0794281514161038 1171 798 -0.552705161494271 8.28675226722739e-15 3.64692433869525e-13 0.998336119714148
RHOC "Mesangial cells" "Mesoderm" 999 202 6.72791621195491 7.03180455506438 0.30388834310947 0.241267681395451 6.94420166375931 0.231376387056388 0.53043478070645 0.0752982630470856 574 529 -0.117569596381176 0.281225228897175 0.647905452988089 0.218114267930708
RHOD "Mesangial cells" "Mesoderm" 144 29 3.70256783873198 3.83757025618577 0.135002417453794 0.636987322920375 3.90561574099337 0.839431058839388 0.933846781000975 0.00710419304696399 55 69 0.321928094887362 0.180399531285498 0.48150510927595 0.632653450556174
RHOF "Mesangial cells" "Mesoderm" 129 22 3.89568099423337 3.86249831968812 -0.0331826745452508 0.27336479160534 3.95607352145531 0.905110310802631 0.962857368349554 0.00118043032906645 113 64 -0.810522201136287 0.000350127492250926 0.00323467020989835 0.510448855201247
RHOG "Mesangial cells" "Mesoderm" 286 50 5.05728391880928 4.94895543106735 -0.108328487741925 0.201828316362791 4.97855676525252 0.60172572229768 0.817131678849452 0.0546849934344504 134 147 0.132637768578119 0.411826428123779 0.810427535994801 0.355022322402103
RHOH "Mesangial cells" "Mesoderm" NA NA NA NA NA NA NA NA NA 0.183243024628032 1 3 1 0.423710797166793 0.818509165636252 NA
RHOJ "Mesangial cells" "Mesoderm" NA NA NA NA NA NA NA NA NA 0.55264378911931 29 31 0.0931094043914815 0.751325597214083 1 NA
RHOQ "Mesangial cells" "Mesoderm" 214 76 4.57315051896662 5.34779866708752 0.774648148120902 0.385553213866227 4.67460980854693 0.111773129091272 0.38500125789686 0.642848049764427 158 187 0.241705896393282 0.172542538270171 0.467943096787618 0.312020233934075
RHOT1 "Mesangial cells" "Mesoderm" 183 34 4.41473915366628 4.22492323992105 -0.189815913745222 0.526108997667325 4.11974835880274 0.724048245230501 0.88240840436551 0.000392645297834259 139 130 -0.0958600154075162 0.547500595690862 0.962225588578495 0.505015693974864
RHOT2 "Mesangial cells" "Mesoderm" 429 55 5.68982007634895 5.06526707946777 -0.624552996881174 0.246924440210428 5.45201959770692 0.0624950250337037 0.310068966007707 0.0513097906405641 188 166 -0.17853813174702 0.215359974891204 0.542850675718974 0.285865463201017
RHOU "Mesangial cells" "Mesoderm" 392 20 5.24900611273557 3.85897335947581 -1.39003275325976 0.580570482980785 4.88847820140681 0.0389443534359647 0.261041356711594 0.968020636806724 95 155 0.700439718141092 0.00018737366272259 0.00184928827979625 0.250971607335325
RHOV "Mesangial cells" "Mesoderm" NA NA NA NA NA NA NA NA NA 0.325743512192568 1 0 -1 1 1 NA
RHPN1 "Mesangial cells" "Mesoderm" NA NA NA NA NA NA NA NA NA 0.712851238610381 23 20 -0.192645077942396 0.63729196372135 1 NA
RHPN2 "Mesangial cells" "Mesoderm" NA NA NA NA NA NA NA NA NA 0.142244998638799 12 27 1.10691520391651 0.0195754796094779 0.0940242759636466 NA
RIBC1 "Mesangial cells" "Mesoderm" NA NA NA NA NA NA NA NA NA 0.659135287547357 5 7 0.415037499278844 0.59407600781104 1 NA
RIBC2 "Mesangial cells" "Mesoderm" NA NA NA NA NA NA NA NA NA 0.740087687709486 24 16 -0.556393348524385 0.208983894377441 0.530932055985932 NA
RIC1 "Mesangial cells" "Mesoderm" NA NA NA NA NA NA NA NA NA 0.00388620174889324 80 86 0.103093492964104 0.648661230981446 1 NA
RIC3 "Mesangial cells" "Mesoderm" NA NA NA NA NA NA NA NA NA 0.776708569624755 29 9 -1.58496250072116 0.0020889110779693 0.0149869114908476 NA
RIC8A "Mesangial cells" "Mesoderm" 379 69 5.36656204969362 5.40163532834951 0.0350732786558821 0.147520065423304 5.40648368797016 0.821918835155831 0.92538375034673 0.000378095000930199 110 110 0 0.996354194027185 1 0
RIC8B "Mesangial cells" "Mesoderm" 103 24 3.58066194772021 3.76128858531325 0.180626637593042 0.327254714989037 3.67992208740498 0.589688692973448 0.811440785024606 0.000459189736523528 40 32 -0.31315788525963 0.334428446822936 0.721748037321447 0.388079597888785
RICTOR "Mesangial cells" "Mesoderm" 137 31 4.01632108659674 4.06647575760125 0.0501546710045142 0.425582695145565 3.90521393166351 0.908000655848104 0.963925418227115 0.00557257418195128 147 123 -0.255257055242075 0.123682868271889 0.374803608954124 0.455272459729838
RIDA "Mesangial cells" "Mesoderm" 329 93 5.31632942493066 5.85523587301637 0.538906448085712 0.278949803040814 5.65926021669222 0.0738660664792349 0.327720237667187 0.426215663627323 194 214 0.14086253583985 0.276414958886185 0.640697267540524 0.261385879386334
RIF1 "Mesangial cells" "Mesoderm" 857 116 6.76530256997815 5.85314037841097 -0.91216219156718 0.432551945492868 6.36337340513889 0.0729663252304396 0.326310118346914 0.269664409724347 691 666 -0.0530852764521397 0.223627005258021 0.557096787574465 0.0581971900862655
RIIAD1 "Mesangial cells" "Mesoderm" NA NA NA NA NA NA NA NA NA 0.649535041995801 2 0 -1.58496250072116 0.34577858615116 0.721748037321447 NA
RILP "Mesangial cells" "Mesoderm" NA NA NA NA NA NA NA NA NA 0.519368682844969 22 12 -0.823122237915921 0.0883957674619065 0.293198979296395 NA
RILPL1 "Mesangial cells" "Mesoderm" 194 52 4.28050326036442 4.97763774325133 0.697134482886908 0.404550027530147 4.37491091568755 0.149617217672734 0.436512692073934 0.0570569312737376 109 146 0.418312631311705 0.0309549178675902 0.134366964713745 0.600045818389914
RILPL2 "Mesangial cells" "Mesoderm" 104 37 3.50434566062275 4.46807803247648 0.96373237185373 0.299401592864084 3.96376583206349 0.00731580696167748 0.132125603068799 0.999005898344949 40 70 0.792195114886598 0.00424527344402466 0.0274292542442755 0.822007372609907
RIMBP2 "Mesangial cells" "Mesoderm" NA NA NA NA NA NA NA NA NA 0.0592510287491872 17 18 0.0780025120012732 0.873185618179029 1 NA
RIMKLA "Mesangial cells" "Mesoderm" NA NA NA NA NA NA NA NA NA 0.100599014384877 20 21 0.0671141958585369 0.901546435042905 1 NA
RIMKLB "Mesangial cells" "Mesoderm" 167 40 4.29712972936701 4.61279151723346 0.315661787866448 0.394710123065988 4.38951689251022 0.43833206222123 0.707110608080934 0.000510128419519728 133 122 -0.123574685118532 0.630936785065245 1 0.219566871301802
RIMS1 "Mesangial cells" "Mesoderm" NA NA NA NA NA NA NA NA NA 0.20392691209781 13 8 -0.637429920615292 0.672449186827312 1 NA
RIMS2 "Mesangial cells" "Mesoderm" NA NA NA NA NA NA NA NA NA 0.13575853764453 33 21 -0.628031222613042 0.113894545139645 0.354289794712302 NA
RIMS3 "Mesangial cells" "Mesoderm" NA NA NA NA NA NA NA NA NA 0.0731172376232369 19 11 -0.736965594166206 0.147877466881541 0.420470068742143 NA
RIMS4 "Mesangial cells" "Mesoderm" NA NA NA NA NA NA NA NA NA 0.652134235656188 26 9 -1.43295940727611 0.00535801454497778 0.0330738264740037 NA
RIN1 "Mesangial cells" "Mesoderm" NA NA NA NA NA NA NA NA NA 0.0629155797281484 22 12 -0.823122237915921 0.0881597528488954 0.292666801674269 NA
RIN2 "Mesangial cells" "Mesoderm" 53 28 2.74431825215691 4.04169948582533 1.29738123366842 0.422937142672678 2.92920686297025 0.00949079070034419 0.150609838030527 0.627906468365213 46 64 0.467778961350817 0.0723237748741393 0.251537769101624 0.360556287705923
RIN3 "Mesangial cells" "Mesoderm" NA NA NA NA NA NA NA NA NA 0.213850243599412 10 14 0.447458976971221 0.423614249808922 0.818509165636252 NA
RING1 "Mesangial cells" "Mesoderm" 254 79 4.90215636530304 5.61924172654061 0.717085361237568 0.22496930145841 5.18286162637492 0.0065823945394575 0.127275196284281 0.633892091758285 104 179 0.777607578663552 1.63741473255271e-05 0.000210397471009626 0.927788968118825
RINL "Mesangial cells" "Mesoderm" NA NA NA NA NA NA NA NA NA 0.0691911949963735 17 4 -1.84799690655495 0.00996965593759731 0.0548600220447952 NA
RINT1 "Mesangial cells" "Mesoderm" 97 15 3.66333030197698 3.22487479637612 -0.438455505600861 0.398095673462345 3.46062726820751 0.305635074815657 0.599648385787037 0.000963961317944708 30 49 0.689659879387849 0.0381577449712786 0.156345021926331 0.379397768746942
RIOK1 "Mesangial cells" "Mesoderm" 325 59 5.28235902115174 5.1335977576669 -0.148761263484849 0.191781274444714 5.18100354834741 0.450841944195422 0.716277865877786 0.0021751437645678 162 198 0.287896466312571 0.020939146790306 0.0986774491232626 0.397342901135952
RIOK2 "Mesangial cells" "Mesoderm" 257 50 5.14741916749692 5.1026323243324 -0.0447868431645162 0.193375450237125 5.12112508822106 0.820651094628278 0.924762752501732 0.000388114604887562 117 205 0.803857477821377 4.6398831910429e-06 6.66518531983344e-05 0.486448776274603
RIOK3 "Mesangial cells" "Mesoderm" 232 59 4.75885324168729 5.33856881072431 0.579715569037027 0.32374211204395 5.0464915843252 0.126092017498464 0.403552026602309 0.984617014565814 208 237 0.187458631227061 0.181308467366433 0.481752985452118 0.323363113290973
RIOX1 "Mesangial cells" "Mesoderm" NA NA NA NA NA NA NA NA NA 0.0191068831806756 43 43 0 0.987930266352482 1 NA
RIOX2 "Mesangial cells" "Mesoderm" 95 20 3.41850583368026 3.55768037013679 0.139174536456534 0.311653660117455 3.47138846049224 0.662016918453354 0.849223415623787 0.500554334874172 63 56 -0.167109985835258 0.522366355473884 0.936770662669715 0.353003642768092
RIPK1 "Mesangial cells" "Mesoderm" 99 15 3.29520242667504 3.00349091761917 -0.29171150905587 0.734178773400827 3.3003478871941 0.704190022757375 0.872842073710296 0.00592049371102717 44 46 0.0627357553479626 0.898973827623551 1 0.150379455485239
RIPK2 "Mesangial cells" "Mesoderm" 97 13 3.53280084267398 2.79408262728847 -0.738718215385509 0.602136286845494 3.39670812758315 0.254386951298204 0.555301479539824 0.966910214738576 27 12 -1.10691520391651 0.0115345786132242 0.0617516119066833 0.750393908737146
RIPK4 "Mesangial cells" "Mesoderm" NA NA NA NA NA NA NA NA NA 0.0462160472394491 1 4 1.32192809488736 0.233037982273905 0.567187969928595 NA
RIPOR1 "Mesangial cells" "Mesoderm" 113 14 3.39236899648131 2.88582009252119 -0.506548903960129 0.289344430422598 3.21893825993936 0.105301515167962 0.378492541302093 0.0318228195670864 68 83 0.283792966000591 0.237322187226749 0.574581999682268 0.264206090799212
RIPOR2 "Mesangial cells" "Mesoderm" 119 0 3.13969154224967 1.35313230717905 -1.78655923507063 1.14493956918852 2.64717377959323 0.157249161889311 0.445625185076036 0.994282200796888 102 17 -2.51657552574091 4.51533013808336e-09 1.03965342204336e-07 0.775143802500788
RIPOR3 "Mesangial cells" "Mesoderm" NA NA NA NA NA NA NA NA NA 0.296031690918472 9 10 0.137503523749935 0.840902844873911 1 NA
RIPPLY1 "Mesangial cells" "Mesoderm" NA NA NA NA NA NA NA NA NA 0.382199801103194 0 0 0 1 1 NA
RIPPLY3 "Mesangial cells" "Mesoderm" NA NA NA NA NA NA NA NA NA 0.512626696673517 4 2 -0.736965594166206 0.571607644953332 0.986419252907612 NA
RIT1 "Mesangial cells" "Mesoderm" 286 71 5.10918185160323 5.57085105396434 0.461669202361106 0.170653309948655 5.33903683830959 0.0170782871613885 0.188992459326091 0.312261115548999 177 91 -0.952171474909385 3.53480017596413e-07 6.32340447213032e-06 0.402437271521248
RIT2 "Mesangial cells" "Mesoderm" NA NA NA NA NA NA NA NA NA 0.0964903170089785 1 3 1 0.423710797166793 0.818509165636252 NA
RITA1 "Mesangial cells" "Mesoderm" 164 17 4.13838020692724 3.752104820849 -0.386275386078235 0.310791344703011 4.15830222731255 0.269413453403711 0.568326619534867 0.946539386454673 80 73 -0.130396637255675 0.569273715259385 0.984764637425597 0.337574284966904
RLBP1 "Mesangial cells" "Mesoderm" NA NA NA NA NA NA NA NA NA 0.105748032979997 1 1 0 1 1 NA
RLF "Mesangial cells" "Mesoderm" 310 56 5.15698685312322 5.08419071215313 -0.072796140970091 0.367703913492902 4.93650185987925 0.849266761075488 0.938005746630763 0.000680483004269035 245 286 0.222392421336448 0.170223270808946 0.463470671533243 0.42967656920303
RLIM "Mesangial cells" "Mesoderm" 202 38 4.61696538304977 4.65106280815889 0.034097425109116 0.277496851041242 4.55621548847798 0.904067921677659 0.962691595441754 0.000574269529310518 176 196 0.154446269373379 0.163315248439443 0.450168892637919 0.562041541892332
RLN1 "Mesangial cells" "Mesoderm" NA NA NA NA NA NA NA NA NA 0.417888737697047 4 9 1 0.212045229771325 0.536457254937541 NA
RLN2 "Mesangial cells" "Mesoderm" NA NA NA NA NA NA NA NA NA 0.995330547188236 3 39 3.32192809488736 7.52057339088156e-07 1.28874675346045e-05 NA
RMC1 "Mesangial cells" "Mesoderm" NA NA NA NA NA NA NA NA NA 0.0130499553864677 18 29 0.658963082164933 0.103761151049403 0.33079205283514 NA
RMDN1 "Mesangial cells" "Mesoderm" 264 29 4.92648819992981 4.2174567064766 -0.709031493453208 0.384832965655158 4.6533246989719 0.0866877043125785 0.351473299556004 0.96095339767025 123 51 -1.25375659224578 1.41404811747791e-07 2.65228649051892e-06 0.697119463875067
RMDN2 "Mesangial cells" "Mesoderm" NA NA NA NA NA NA NA NA NA 0.0271884110199461 18 4 -1.92599941855622 0.00301434910189977 0.0206399773724141 NA
RMDN3 "Mesangial cells" "Mesoderm" NA NA NA NA NA NA NA NA NA 0.0405074057740782 31 25 -0.299560281858908 0.408340637885732 0.804958578033118 NA
RMI1 "Mesangial cells" "Mesoderm" 165 27 4.61662770701223 4.16310465393839 -0.453523053073839 0.267005500769875 4.29281566740402 0.128622556776929 0.407492396324282 0.0283430484948108 159 116 -0.451563375303958 0.00688672131985501 0.0406692502707144 0.995678989730292
RMI2 "Mesangial cells" "Mesoderm" 339 124 5.33025407753569 5.96486155993293 0.634607482397244 0.370430929011321 5.50005111409434 0.273855215776926 0.570772615032187 0.140119901691613 189 287 0.600069393111365 1.40861655852306e-05 0.000184051626445617 0.945575666464866
RMND1 "Mesangial cells" "Mesoderm" 328 46 5.28389481468128 4.7951948627455 -0.488699951935776 0.175917882480581 4.99407451172113 0.0148074898178417 0.179231187126995 0.158822518536629 149 148 -0.00965017003371945 0.944198922176402 1 0.0197466154753943
RMND5A "Mesangial cells" "Mesoderm" 165 53 4.30502826130697 5.12030634014252 0.815278078835552 0.257797638237326 4.77213046616505 0.00691796502454036 0.130096402112682 0.113715282823529 204 190 -0.102051271469697 0.566812184771562 0.982345936267478 0.10011105693966
RMND5B "Mesangial cells" "Mesoderm" 216 30 4.6521376692193 4.72286733796041 0.0707296687411008 0.564096668806699 4.61095085444597 0.90370185840566 0.962691595441754 0.000821646456493389 97 79 -0.292781749227846 0.156828976426429 0.436766331011271 0.446114273105108
RNASE1 "Mesangial cells" "Mesoderm" NA NA NA NA NA NA NA NA NA 0.563233696726196 52 57 0.130060540564373 0.309829627705213 0.688092443608177 NA
RNASEH1 "Mesangial cells" "Mesoderm" 288 34 5.03783356276667 4.42993687834756 -0.607896684419115 0.310709046913082 4.74177414798741 0.0881386732910111 0.354358296232442 0.97870871137228 230 182 -0.336049203132015 0.0296538035493545 0.129838735293241 0.552806441859659
RNASEH2A "Mesangial cells" "Mesoderm" NA NA NA NA NA NA NA NA NA 0.659073286405305 116 14 -2.96347412397489 1.18230117868005e-15 5.58392195706355e-14 NA
RNASEH2B "Mesangial cells" "Mesoderm" 633 113 6.11107156760004 4.79655938554385 -1.31451218205618 0.574597132758606 5.87940849978161 0.0550006996594411 0.296545722303717 0.817707943410441 155 154 -0.00927781358801065 0.941670338050475 1 0.00705798981147373
RNASEH2C "Mesangial cells" "Mesoderm" 938 175 6.81122252803617 6.87838001670872 0.0671574886725468 0.122325043161249 6.86455854957172 0.643679179940346 0.839964103371157 0.000633884720187661 379 410 0.113138975350735 0.306414856661398 0.683258554167585 0.711027192280084
RNASEK "Mesangial cells" "Mesoderm" NA NA NA NA NA NA NA NA NA 0.0211289123694538 41 24 -0.748461233004035 0.0355467336917063 0.148781824038166 NA
RNASEL "Mesangial cells" "Mesoderm" NA NA NA NA NA NA NA NA NA 0.348978979119136 15 19 0.321928094887362 0.472438099056872 0.880066507949713 NA
RNASET2 "Mesangial cells" "Mesoderm" 199 37 4.32368463770141 4.37828379213548 0.0545991544340678 0.523546578284407 4.29267953055848 0.918509400876365 0.967779393010199 0.0250619414716422 40 50 0.314873337353412 0.333350699885275 0.721748037321447 0.547465348027733
RND1 "Mesangial cells" "Mesoderm" NA NA NA NA NA NA NA NA NA 0.116414616494627 6 1 -1.8073549220576 0.119813814205544 0.366242121764965 NA
RND2 "Mesangial cells" "Mesoderm" 221 27 4.57771479108217 4.8380339614544 0.260319170372223 0.893664033268671 4.43869968273881 0.778579866947453 0.906155985303388 0.010187922900494 71 64 -0.147557188413858 0.662647302966853 1 0.265661282358125
RND3 "Mesangial cells" "Mesoderm" 638 115 6.26587716540494 6.38897692947106 0.123099764066114 0.303260666775376 6.17193370365719 0.695271761630999 0.86857490040061 0.0502337943459903 424 278 -0.607197719195877 1.01433958109075e-06 1.68309097242856e-05 0.453981231543897
RNF10 "Mesangial cells" "Mesoderm" 467 82 5.81319142846289 5.49544588182234 -0.31774554664055 0.292398283214617 5.60892332668417 0.295531321809717 0.590827534581048 0.000732959380798272 270 247 -0.127952730966996 0.314986728022691 0.696572811854139 0.402689297520645
RNF103 "Mesangial cells" "Mesoderm" NA NA NA NA NA NA NA NA NA 0.151532703928704 41 52 0.335603031784439 0.275022339502586 0.639242897866773 NA
RNF11 "Mesangial cells" "Mesoderm" 160 35 4.35032163118451 4.73658240749956 0.386260776315056 0.370558824284819 4.49959762012558 0.374568818768951 0.660149995667657 0.0905347891578172 72 48 -0.575114714764809 0.0392323845332499 0.159835029266117 0.374304185329085
RNF111 "Mesangial cells" "Mesoderm" 115 15 3.70349035722872 3.08955211713005 -0.613938240098669 0.368701932842784 3.44372183571272 0.120248803600297 0.394520988419196 0.00522462874426828 49 38 -0.358453970912476 0.195529536623737 0.506990156762429 0.583859983790663
RNF112 "Mesangial cells" "Mesoderm" NA NA NA NA NA NA NA NA NA 0.30197509697497 10 1 -2.4594316186373 0.0146596032275303 0.0745453143114225 NA
RNF113A "Mesangial cells" "Mesoderm" 133 35 3.70533529256434 4.86984321850052 1.16450792593618 0.478922287487985 4.1807020626204 0.0462475129081857 0.279188425735517 0.00214444059395588 45 44 -0.0317088597273381 0.913967299823003 1 0.0258231105819482
RNF114 "Mesangial cells" "Mesoderm" 678 170 6.30976321138284 6.56844778217394 0.258684570791099 0.298127551058727 6.26673727484474 0.400188951409663 0.678952111559884 0.00235219454682807 308 428 0.473370809595171 1.53444231156235e-05 0.000198748768702965 0.687981920534734
RNF115 "Mesangial cells" "Mesoderm" 612 90 6.28258832852807 5.85923776777143 -0.423350560756641 0.190644653543758 6.08434251589072 0.0562544429295911 0.299139572141123 0.00197907402020007 298 337 0.176877762084079 0.245743663048595 0.588003315477601 0.227610831410741
RNF121 "Mesangial cells" "Mesoderm" 154 27 4.2673618684524 3.82134956414639 -0.44601230430601 0.413993123101326 4.06066315099612 0.310349850345601 0.605028983382459 0.000548013011257095 47 47 0 1 1 0
RNF122 "Mesangial cells" "Mesoderm" NA NA NA NA NA NA NA NA NA 0.046018018485405 31 29 -0.0931094043914815 0.796504771445576 1 NA
RNF123 "Mesangial cells" "Mesoderm" NA NA NA NA NA NA NA NA NA 0.0473294329704015 46 43 -0.09515723304034 0.758537753161397 1 NA
RNF125 "Mesangial cells" "Mesoderm" NA NA NA NA NA NA NA NA NA 0.305218892579009 17 18 0.0780025120012732 0.870933798974081 1 NA
RNF126 "Mesangial cells" "Mesoderm" 454 56 5.66683217291628 4.65051107125004 -1.01632110166624 0.419046625836546 5.28608318656225 0.0407891361540172 0.266312397061783 0.0310456316316648 216 196 -0.139499412988103 0.38501636731065 0.77476003006692 0.137259191764685
RNF13 "Mesangial cells" "Mesoderm" 188 39 4.92227499857288 4.96604838935684 0.0437733907839624 0.84433085377234 4.4612734962173 0.960171432069744 0.986512078799269 0.0599671738670786 138 112 -0.29876211030832 0.116952396924214 0.36101804783046 0.465871235128757
RNF130 "Mesangial cells" "Mesoderm" 543 111 5.82796427859065 6.01807193233936 0.190107653748711 0.292112253951205 5.80143105414946 0.52686125653354 0.770382719324502 0.00140441949173912 202 253 0.32334876958699 0.0192277234249384 0.0929652025968805 0.708182068654067
RNF135 "Mesangial cells" "Mesoderm" 80 26 3.16266373412643 3.83419653188332 0.671532797756894 0.493970085436942 3.36633633301048 0.222100737032127 0.520816466519538 0.009414575281554 14 11 -0.321928094887362 0.543076691801525 0.956708247820662 0.244739843452296
RNF138 "Mesangial cells" "Mesoderm" 170 37 4.33673933668843 4.57701706567295 0.240277728984521 0.275920069958627 4.43787602528882 0.418765801050147 0.691074945616001 0.0336638347787935 130 152 0.223964841155202 0.147386014573077 0.420470068742143 0.932108198715451
RNF139 "Mesangial cells" "Mesoderm" 142 36 4.25333500978528 4.81567343467624 0.56233842489096 0.343483619556081 4.39372863830189 0.220489017719841 0.518934732303511 0.00471894502958605 22 20 -0.131244533278253 0.763648067454989 1 0.159117554445155
RNF14 "Mesangial cells" "Mesoderm" 93 11 3.50159099263222 3.0160165364091 -0.485574456223118 0.39900567443074 3.41844873617698 0.295812599238557 0.59114884968607 0.000799477848498911 40 38 -0.0721497857558354 0.823454377745842 1 0.148586452254982
RNF141 "Mesangial cells" "Mesoderm" 171 52 4.60860622056456 5.25519738181467 0.64659116125011 0.243077017408528 4.71421752833582 0.0316480231748466 0.238383267078246 0.999059474434998 80 124 0.625934281777462 0.00168118950926874 0.0124825742551687 0.968052641745504
RNF144A "Mesangial cells" "Mesoderm" 92 18 3.27152164219077 3.87788135629572 0.606359714104945 0.492671286112523 3.38227510412749 0.254217255429147 0.555301479539824 0.00180358222693114 71 64 -0.147557188413858 0.537178136742308 0.950393584703175 0.163684336464064
RNF144B "Mesangial cells" "Mesoderm" NA NA NA NA NA NA NA NA NA 0.353022392958685 1 2 0.584962500721156 1 1 NA
RNF145 "Mesangial cells" "Mesoderm" 274 70 4.6094140439072 5.46949918518127 0.860085141274072 0.496465665715859 5.03433001550998 0.130112191728584 0.409523409255874 0.997303989657008 259 269 0.0544477840223765 0.509178484502793 0.920900909815416 0.0633051094705824
RNF146 "Mesangial cells" "Mesoderm" 219 56 4.88041043116322 5.23200628363336 0.351595852470141 0.242037731401864 4.91458863892746 0.171148527589478 0.463600642085997 0.164423412739117 133 147 0.143364175171177 0.399374221472885 0.792648532583057 0.407752748401241
RNF149 "Mesangial cells" "Mesoderm" NA NA NA NA NA NA NA NA NA 0.0566874998689228 48 17 -1.4447848426729 5.54180791132414e-05 0.000626453989462233 NA
RNF150 "Mesangial cells" "Mesoderm" 182 21 4.38796092446691 3.60482600874802 -0.78313491571889 0.327787342760984 3.9608396753324 0.0315164526305024 0.238383267078246 0.0460435922938496 169 130 -0.375967934600251 0.0408311897942776 0.164541748416856 0.480080669440114
RNF152 "Mesangial cells" "Mesoderm" 143 7 3.7356558028666 2.43703441635132 -1.29862138651528 0.715234014532702 3.21412588170634 0.106829133532736 0.378886902680984 0.926471488855342 87 33 -1.37196877738696 7.7536448109554e-06 0.000106558962469369 0.949251663765688
RNF157 "Mesangial cells" "Mesoderm" 128 26 3.30864010964518 3.7260380032143 0.417397893569125 0.381647796499333 3.75536067018538 0.295255859110344 0.590827534581048 0.0226733344176237 119 100 -0.248679112856724 0.222440506860432 0.55477352145048 0.271852909879147
RNF165 "Mesangial cells" "Mesoderm" 142 30 3.78956433330765 4.02196290535001 0.23239857204236 0.461102585665048 3.94904649551275 0.641981867121375 0.83913579291053 0.0270581643295286 196 133 -0.555962628998604 0.000929618495612242 0.00755715052436417 0.41356302445538
RNF166 "Mesangial cells" "Mesoderm" 191 32 4.38190772756855 4.20026906528917 -0.181638662279372 0.282238235213698 4.33881501781854 0.531521039267835 0.77174047603538 0.000481905833748552 58 69 0.246639967583125 0.349764750968563 0.726974918226675 0.36543661489932
RNF167 "Mesangial cells" "Mesoderm" 385 69 5.60470829758727 5.46796887729459 -0.136739420292679 0.444356525879846 5.44584663902344 0.766759832710865 0.901697937831229 0.00037909232558064 178 249 0.481968507397831 0.000876917755991295 0.00718909205208105 0.437883915775073
RNF168 "Mesangial cells" "Mesoderm" 300 53 5.11748766272379 4.83894612697133 -0.278541535752455 0.270608007939625 4.80228664676231 0.347329059177904 0.637768560415226 0.00579516100282397 259 205 -0.335867285845236 0.0103295508551882 0.0565671444456631 0.85420456403552
RNF169 "Mesangial cells" "Mesoderm" 221 37 4.66834871200587 4.49433769800826 -0.174011013997612 0.270427094505073 4.47555438663466 0.530320754216628 0.77125353060022 0.000697795768110623 159 141 -0.17218097538268 0.371987616756531 0.756873826927967 0.98948320239685
RNF170 "Mesangial cells" "Mesoderm" 194 41 4.48625982016957 4.67827795996353 0.19201813979396 0.354928121075026 4.35730020578107 0.608063456820227 0.820368946427345 0.954929248321583 122 175 0.516917113298057 0.00257582335626278 0.0180783774812151 0.614049934899313
RNF175 "Mesangial cells" "Mesoderm" 188 11 3.79042273656795 2.51650429379022 -1.27391844277772 0.719383627079215 3.38300337929716 0.111612957398086 0.384754667030624 0.955040886959291 46 44 -0.0627357553479627 0.91378777912913 1 0.0492462886487224
RNF180 "Mesangial cells" "Mesoderm" NA NA NA NA NA NA NA NA NA 0.0770274970925245 22 15 -0.523561956057013 0.25381899822341 0.602617837371029 NA
RNF181 "Mesangial cells" "Mesoderm" 1085 210 7.01794271834511 7.05242350326313 0.0344807849180127 0.208222700977235 6.94475565864958 0.87513913432453 0.948702811946281 0.00236512614219185 199 700 1.8094144442359 1.12906065114921e-41 2.30138215251088e-39 0.504809910187549
RNF182 "Mesangial cells" "Mesoderm" NA NA NA NA NA NA NA NA NA 0.0609822034539527 23 27 0.222392421336448 0.583969057951695 0.999982197913215 NA
RNF185 "Mesangial cells" "Mesoderm" 98 21 3.31277937107459 3.49934580642565 0.186566435351062 0.325873716838093 3.46879399031334 0.577015895074866 0.805356214735758 0.000506419646436203 74 45 -0.705256734438868 0.0119730283475242 0.0636639174756749 0.44159138974291
RNF187 "Mesangial cells" "Mesoderm" 952 106 6.71660785307437 6.41464924877816 -0.301958604296213 0.237931782944787 6.62228480992518 0.243134018410948 0.543237994669145 0.937221997644152 325 294 -0.144157009981874 0.191970152635633 0.499772793175101 0.47740653165975
RNF19A "Mesangial cells" "Mesoderm" 148 23 4.16483255792532 3.93209569415277 -0.232736863772547 0.33917530387986 4.12529575493143 0.504761054752453 0.7581015357252 0.308199713837504 38 50 0.387023123109247 0.206146681446678 0.526556435764868 0.384415589880814
RNF19B "Mesangial cells" "Mesoderm" NA NA NA NA NA NA NA NA NA 0.0710825651623277 29 30 0.0473057147783566 0.900509321870792 1 NA
RNF2 "Mesangial cells" "Mesoderm" 372 57 5.74060754503751 5.3315890095956 -0.409018535441914 0.123799207055449 5.4387179058481 0.00625631854592867 0.124083651160919 0.000561753469898045 166 154 -0.107579887199815 0.520241177289303 0.934590421841549 0.26301958927994
RNF20 "Mesangial cells" "Mesoderm" 359 88 5.48612261357809 5.93257524850972 0.446452634931628 0.203492542596304 5.60956560719337 0.0483814736108924 0.282330792173758 0.456415760372448 245 281 0.197036847059554 0.128932381697101 0.386178055441542 0.441338748263248
RNF207 "Mesangial cells" "Mesoderm" NA NA NA NA NA NA NA NA NA 0.280260663006889 4 5 0.263034405833794 0.78972582092805 1 NA
RNF208 "Mesangial cells" "Mesoderm" NA NA NA NA NA NA NA NA NA 0.0836025127727263 77 52 -0.557481764299049 0.033898326873577 0.143759790096353 NA
RNF212 "Mesangial cells" "Mesoderm" NA NA NA NA NA NA NA NA NA 0.753509373033604 25 21 -0.241008099503795 0.559953848551424 0.978252104235815 NA
RNF213 "Mesangial cells" "Mesoderm" 98 16 3.68875587239701 3.2371845525758 -0.45157131982121 0.554333940503805 3.41162203730902 0.442894815638168 0.709450670785169 0.269792423099101 147 113 -0.376563351464208 0.0555875031287606 0.20900901176414 0.833895632728182
RNF214 "Mesangial cells" "Mesoderm" 367 62 5.53676917859377 5.39755801472168 -0.139211163872087 0.153053112123459 5.51046263068171 0.380729013950973 0.664401957451206 0.000459725356894957 91 103 0.176877762084079 0.348844418305849 0.726815506356193 0.358802666336836
RNF215 "Mesangial cells" "Mesoderm" 89 39 3.37767381541733 4.4984058275035 1.12073201208617 0.283127796564476 3.79975028167031 0.00142801159603323 0.0669898103325069 0.999877880638057 45 64 0.498805856971442 0.129818869687541 0.386978539505778 0.445071481489091
RNF216 "Mesangial cells" "Mesoderm" 337 63 5.30307808708426 5.28970881086685 -0.0133692762174036 0.285326540432786 5.27506076762757 0.963289791423638 0.988435910476866 0.0027698038531842 177 193 0.12417941122073 0.390498478909811 0.781239027338526 0.474459608490816
RNF217 "Mesangial cells" "Mesoderm" 165 47 3.65361845143039 5.01870272466231 1.36508427323192 0.806416695014544 4.26071671938173 0.141510501598921 0.423981158247146 0.0276281386938726 169 188 0.152851488083371 0.292405752395522 0.665664823581812 0.111972199138656
RNF220 "Mesangial cells" "Mesoderm" 259 54 5.10949789065582 5.20921540007795 0.0997175094221276 0.427313959247078 4.96371822646083 0.822099000909624 0.92538375034673 0.00432596136999857 177 241 0.443129806308197 0.00152743976474253 0.0115176571668514 0.563389810295698
RNF223 "Mesangial cells" "Mesoderm" NA NA NA NA NA NA NA NA NA 0.155396187397887 0 1 1 1 1 NA
RNF227 "Mesangial cells" "Mesoderm" NA NA NA NA NA NA NA NA NA 0.0417813222666975 20 14 -0.485426827170242 0.322223493278312 0.708474591102671 NA
RNF24 "Mesangial cells" "Mesoderm" 260 72 4.81373806281122 4.94459838010932 0.130860317298096 0.613031563499781 4.68531710135109 0.838553161288826 0.933607799891214 0.0140463719290175 171 290 0.758610588206186 5.72844396212044e-07 9.94848330784755e-06 0.547195618816626
RNF25 "Mesangial cells" "Mesoderm" 113 12 3.20141322222708 2.99852041638673 -0.202892805840357 0.625321703384337 3.31441591256054 0.756399231615585 0.896798160917782 0.00471116280155669 54 45 -0.257797757467647 0.384410951672654 0.774098759171097 0.824418049379225
RNF26 "Mesangial cells" "Mesoderm" 382 63 5.46796110175296 5.18141544552707 -0.286545656225891 0.313919924499646 5.24499928909113 0.376799891075798 0.661412425990414 0.0899796923785841 236 252 0.094250325796051 0.555333743803589 0.972725700136834 0.198402396239993
RNF32 "Mesangial cells" "Mesoderm" NA NA NA NA NA NA NA NA NA 0.38444916961101 10 22 1.06413033741972 0.0348061395276734 0.146777439664771 NA
RNF34 "Mesangial cells" "Mesoderm" 243 58 5.00373125457186 5.36457142761353 0.360840173041677 0.248029455466424 5.13254209164836 0.187832943148677 0.485048982500759 0.00211785113758433 83 72 -0.202492863898743 0.359816807953346 0.740828566635682 0.264411093535566
RNF38 "Mesangial cells" "Mesoderm" 102 15 3.58309868821494 3.21788691037044 -0.365211777844504 0.313695886716187 3.55460990080222 0.263790726255695 0.564392786430588 0.0906257923603555 80 97 0.274859841230583 0.225052401359464 0.560030136603919 0.300415772279549
RNF4 "Mesangial cells" "Mesoderm" 208 48 4.21788786094516 4.77596626535797 0.558078404412812 0.364880607593951 4.51262152426096 0.150959291920213 0.438421042069152 0.000788148887236945 133 279 1.06319382648719 5.37444186612401e-11 1.55561572938155e-09 0.677923583924749
RNF40 "Mesangial cells" "Mesoderm" 206 33 4.69547100128849 4.60155921396354 -0.0939117873249486 0.264432362492207 4.7423787806112 0.73190442684401 0.885769539703805 0.000466120086092872 127 136 0.0980320829605268 0.513758580790002 0.925434526364427 0.338069698066863
RNF41 "Mesangial cells" "Mesoderm" 160 45 4.19310836595007 4.53359601440121 0.340487648451138 0.297397025664876 4.24295811286849 0.308039743017566 0.602625671028654 0.000562077436124104 119 139 0.222392421336448 0.315011780283345 0.696572811854139 0.653158557580872
RNF43 "Mesangial cells" "Mesoderm" NA NA NA NA NA NA NA NA NA 0.030536222560921 9 2 -1.73696559416621 0.0393672406234953 0.159879875720084 NA
RNF44 "Mesangial cells" "Mesoderm" 247 30 4.74908087749616 4.24119061978327 -0.507890257712892 0.22930640385648 4.52652849372006 0.0613830384527024 0.30787208720475 0.0183461916001965 39 40 0.0356239097307214 0.912714677782288 1 0.0615119453110967
RNF5 "Mesangial cells" "Mesoderm" 930 179 6.54040926730414 6.75429710946424 0.213887842160098 0.188554287414911 6.70082191668241 0.278424027482078 0.576094205119979 0.000431021177010412 340 288 -0.238702246523494 0.0183283456131074 0.0893754934404965 0.345298558028981
RNF6 "Mesangial cells" "Mesoderm" 99 21 3.66357066258943 4.14003968682812 0.476469024238687 0.380970641734336 3.83494931422741 0.253023137101963 0.554160814718372 0.00825278309404352 45 38 -0.238159737194765 0.445849384560468 0.845999753319833 0.249960759956335
RNF7 "Mesangial cells" "Mesoderm" 2200 337 7.93267437410246 7.91702381141116 -0.0156505626912997 0.171646086822945 7.91029014525834 0.935460815782642 0.975477050969704 0.197445757205006 925 792 -0.223691327556258 0.00403996574759384 0.0263755552044529 0.518125317721378
RNF8 "Mesangial cells" "Mesoderm" 388 76 5.5652628982835 5.53065295928271 -0.0346099390007923 0.128719449539289 5.51741982609807 0.791944736408475 0.913273715909412 0.00055398490080236 217 303 0.479743188666659 0.00014581115088082 0.00148448324166992 0.482592260713518
RNFT1 "Mesangial cells" "Mesoderm" 64 27 2.76457247877872 3.83425232713681 1.06967984835809 0.509233663176125 3.25816072307375 0.0542760964700919 0.295834079088745 0.808921663408165 23 19 -0.263034405833794 0.532139969768425 0.944227836030036 0.164834483288591
RNFT2 "Mesangial cells" "Mesoderm" NA NA NA NA NA NA NA NA NA 0.0899865986743937 52 68 0.38060400221497 0.119968693366823 0.366242121764965 NA
RNGTT "Mesangial cells" "Mesoderm" 190 41 4.67202557794236 5.20283702970857 0.530811451766208 0.33044266644275 4.62133768739417 0.15549315436565 0.44377198264303 0.00072352097126412 64 69 0.106915203916512 0.563776816553405 0.980459480084231 0.201418419969586
RNH1 "Mesangial cells" "Mesoderm" 639 106 6.24319816263388 6.13191386756685 -0.111284295067027 0.218837480391908 6.13691883391439 0.627950030593557 0.830751052236166 0.00144392365600282 330 107 -1.61579990464375 3.52669071811936e-23 2.86936298595224e-21 0.517832218338156
RNLS "Mesangial cells" "Mesoderm" NA NA NA NA NA NA NA NA NA 0.170910262378794 14 11 -0.321928094887362 0.543076691801525 0.956708247820662 NA
RNMT "Mesangial cells" "Mesoderm" 760 144 6.61104137640882 6.57187323033057 -0.03916814607825 0.192519769639684 6.52325665898152 0.84399566340155 0.936013063700915 0.674087404380552 641 573 -0.161522560446615 0.0398281059253634 0.161311742969826 0.568987888333984
RNPC3 "Mesangial cells" "Mesoderm" NA NA NA NA NA NA NA NA NA 0.214855781581655 75 64 -0.225559700415131 0.350686476215025 0.72697708226397 NA
RNPEP "Mesangial cells" "Mesoderm" 518 36 5.63430274707353 4.67508935096138 -0.959213396112148 0.560876016447501 5.36958290886904 0.122636584984782 0.397368151347556 0.999594564087771 161 91 -0.816288046827612 2.50532739812883e-05 0.000307239770344311 0.850997338169133
RNPEPL1 "Mesangial cells" "Mesoderm" 157 34 4.26704891658602 4.47300672820494 0.205957811618924 0.243839659066142 4.31574058260468 0.413840678583564 0.686943564083475 0.0257812206376803 83 78 -0.0885366746016572 0.693025282802655 1 0.231147446102294
RNPS1 "Mesangial cells" "Mesoderm" 1866 319 7.72000304960042 7.54850993277382 -0.171493116826603 0.196445041930094 7.66588050946913 0.420377145301236 0.69141193139935 0.0039594267210814 875 1138 0.378764972106938 1.17319478634809e-08 2.56118870832518e-07 0.407702443556925
RO60 "Mesangial cells" "Mesoderm" 946 171 6.51752327227951 7.1037917854567 0.586268513177183 0.471660992159552 6.78203828175033 0.256685335711956 0.557392821213323 0.00143912622451037 537 696 0.373552483311799 1.53377026794652e-05 0.000198748768702965 0.637169615825681
ROBO1 "Mesangial cells" "Mesoderm" 288 48 5.10160135610919 4.52941428298857 -0.572187073120625 0.398117817471673 4.79853469001583 0.214987113275894 0.512793260029568 0.0201129136096966 285 225 -0.339692374363202 0.00796514056559755 0.0456863098081253 0.593673625848569
ROBO2 "Mesangial cells" "Mesoderm" 278 30 4.62191110991707 4.30243971172739 -0.31947139818968 0.735479962803596 4.54394383335704 0.681055489278987 0.8611832657011 0.00987577758883856 147 158 0.103429589655406 0.480001564801628 0.889234480123662 0.196510698934851
ROBO3 "Mesangial cells" "Mesoderm" NA NA NA NA NA NA NA NA NA 0.425191895778709 29 4 -2.58496250072116 2.49549360756133e-05 0.000306421929085717 NA
ROBO4 "Mesangial cells" "Mesoderm" NA NA NA NA NA NA NA NA NA 0.329216430732705 0 0 0 1 1 NA
ROCK1 "Mesangial cells" "Mesoderm" 1004 153 6.80458035335911 5.98152706557291 -0.823053287786196 0.383243409447027 6.49625115200536 0.0740323240429863 0.328019565593446 0.0849953030838303 487 429 -0.182544487973426 0.0719005687620548 0.250662319172953 0.221789391625449
ROCK2 "Mesangial cells" "Mesoderm" 553 97 6.06772911386766 6.20930133646752 0.141572222599855 0.289230507449856 6.08205113499569 0.645846387628856 0.841674368609765 0.0452637753856947 350 333 -0.0716229278305083 0.461539686890793 0.865048547841356 0.251469036894867
ROGDI "Mesangial cells" "Mesoderm" 171 76 4.35812684970929 6.09782574092068 1.7396988912114 0.316880724385468 4.977181539055 0.000962474141615046 0.057008820556621 0.998583093972275 99 124 0.321928094887362 0.17390791914712 0.469149198434776 0.185048169262898
ROM1 "Mesangial cells" "Mesoderm" NA NA NA NA NA NA NA NA NA 0.0604868967292035 5 2 -1 0.374062797490883 0.75870451561888 NA
ROMO1 "Mesangial cells" "Mesoderm" 1354 367 7.34656733328211 7.93186576365111 0.585298430368994 0.114951515692674 7.5730421636729 0.000164186033401679 0.0212878219725431 0.999957887017635 695 1025 0.559871519758326 5.55687662990082e-13 2.04180946985578e-11 0.956557357253397
ROPN1 "Mesangial cells" "Mesoderm" NA NA NA NA NA NA NA NA NA 0.18654895988316 0 3 2 0.371093369522698 0.755769037382995 NA
ROPN1B "Mesangial cells" "Mesoderm" NA NA NA NA NA NA NA NA NA 0.248704340251802 1 2 0.584962500721156 1 1 NA
ROPN1L "Mesangial cells" "Mesoderm" NA NA NA NA NA NA NA NA NA 0.738863033867977 0 3 2 0.371093369522698 0.755769037382995 NA
ROR1 "Mesangial cells" "Mesoderm" 242 49 4.88539044477383 4.82295747678843 -0.062432967985405 0.347707355106238 4.89162606502347 0.864351426555596 0.943886969514577 0.807969557566295 173 133 -0.376854305390956 0.0362952197826346 0.151144222767943 0.545157795328096
ROR2 "Mesangial cells" "Mesoderm" 242 44 4.48985492773568 4.1169672239615 -0.372887703774182 0.663032124697677 4.37524180503636 0.592001841214262 0.812223075176046 0.0276567990752412 119 197 0.722466024471091 1.93993315695735e-05 0.000246004359209706 0.397435457168683
RORA "Mesangial cells" "Mesoderm" 107 40 3.52164504210119 4.75348319610084 1.23183815399965 0.509688620000727 4.06299983657036 0.0604069713817836 0.306687330175581 0.853729739144716 89 133 0.574236094128098 0.00262446722959638 0.018334105326432 0.466161964754553
RORB "Mesangial cells" "Mesoderm" NA NA NA NA NA NA NA NA NA 0.114440648073199 17 10 -0.710493382805015 0.249440957974813 0.594849102244369 NA
RP2 "Mesangial cells" "Mesoderm" NA NA NA NA NA NA NA NA NA 0.0131944135105688 44 48 0.122856747785533 0.67675548379918 1 NA
RP9 "Mesangial cells" "Mesoderm" 407 125 5.58501574494336 6.3282543637402 0.743238618796847 0.1276656333411 5.83988550860148 0.0102839572006182 0.15618310524785 0.997974522665493 283 397 0.486877501038967 1.40225000118196e-05 0.000183445397488434 0.655075622721439
RPA1 "Mesangial cells" "Mesoderm" 543 99 6.04582140190695 6.05006450874263 0.00424310683567963 0.167395249575914 6.05585590296553 0.980135283571866 0.993908279366077 0.0012412157883718 372 486 0.384746141827104 0.000253098919017442 0.00243831217306157 0.502772369421762
RPA2 "Mesangial cells" "Mesoderm" 576 120 6.0995532177748 6.10953267290308 0.00997945512828213 0.281023607343169 5.94972922403234 0.972173563212497 0.991238584545363 0.149676200494082 300 313 0.061001072131925 0.76172031372042 1 0.544542115553953
RPA3 "Mesangial cells" "Mesoderm" 1430 263 7.58349319014572 6.63501998947548 -0.948473200670245 0.363737365923696 7.21011734787923 0.0341701931822018 0.24613305818722 0.111454429068268 877 924 0.0752324258683164 0.258595560925075 0.611932597061365 0.0684592054152128
RPA4 "Mesangial cells" "Mesoderm" NA NA NA NA NA NA NA NA NA 0.214401475785094 9 7 -0.321928094887362 0.637934810590957 1 NA
RPAIN "Mesangial cells" "Mesoderm" 1185 214 7.15348224365075 7.06182584033902 -0.0916564033117293 0.180299729785717 7.03755555505095 0.619119683186139 0.825601936766369 0.00213459142330863 600 563 -0.0916698283123918 0.201347600173262 0.517506627257107 0.999853571942777
RPAP1 "Mesangial cells" "Mesoderm" 151 25 4.03171634939188 3.98887146387107 -0.0428448855208048 0.531537579271661 3.87257381536035 0.938028088747915 0.975849889924596 0.00130369617987895 59 151 1.34103691783507 6.05041124919842e-10 1.56422114058048e-08 0.492138318624403
RPAP2 "Mesangial cells" "Mesoderm" 352 69 5.37389876784564 5.44864845629079 0.0747496884451468 0.151279877383802 5.34526466609885 0.628887128058172 0.83135883257726 0.000741967374895849 263 288 0.130531563142225 0.334133597565437 0.721748037321447 0.700601978343663
RPAP3 "Mesangial cells" "Mesoderm" 329 60 5.33042258582818 5.38495860830302 0.0545360224748386 0.318618783199354 5.21043493755296 0.867043549572654 0.944807741487411 0.000412488819129213 164 111 -0.558967292188212 0.00350666315617724 0.0232943483211719 0.476743117415413
RPE "Mesangial cells" "Mesoderm" 190 47 4.74756215999004 4.61907009198972 -0.128492068000316 0.684205100394227 4.59238079120239 0.857364184856321 0.941301251477643 0.0581844111768048 123 174 0.497014801445454 0.00447646982834323 0.0286391088670968 0.442766330783485
RPF1 "Mesangial cells" "Mesoderm" 326 76 5.2135304109706 5.62200639328122 0.408475982310616 0.103978978247165 5.43231767441509 0.00195093198749635 0.0742808984245358 0.712836801988492 175 305 0.797956224055355 1.8978092722786e-08 4.05172863819216e-07 0.671999089667246
RPF2 "Mesangial cells" "Mesoderm" 396 58 5.90850075045527 5.45093799427709 -0.457562756178176 0.475985073383082 5.5426670686683 0.371391538404178 0.65735091567178 0.00526277589394789 30 41 0.438121112391885 0.180230360161832 0.481243890536917 0.32847464107977
RPGR "Mesangial cells" "Mesoderm" 182 16 4.42351347404092 3.45896880962975 -0.964544664411175 0.363835638076157 4.19243604289482 0.0189903347408868 0.197422478251424 0.0659931484056509 123 83 -0.561878887608115 0.0162872074523011 0.0813478166382148 0.582532782917963
RPGRIP1L "Mesangial cells" "Mesoderm" 213 48 4.72612725871884 4.89094940824762 0.164822149528776 0.235318066484308 4.63663052421215 0.5889595370138 0.810951259793768 0.00619819908096333 121 155 0.354664881299362 0.0406050629039109 0.163807591264861 0.651349719978665
RPH3AL "Mesangial cells" "Mesoderm" NA NA NA NA NA NA NA NA NA 0.453076999089395 8 7 -0.169925001442312 0.821260508875383 1 NA
RPIA "Mesangial cells" "Mesoderm" 268 44 4.889657845338 5.22503293569668 0.335375090358673 0.31977168998786 5.02300205873034 0.335723600782014 0.628686144009437 0.00250711204217354 105 96 -0.128007612376071 0.595304747355173 1 0.216451993049777
RPL10 "Mesangial cells" "Mesoderm" 56730 7584 12.4501493629677 12.0877128968518 -0.362436466115886 0.16723335016587 12.3864293075655 0.06626084826045 0.316302720035063 0.999343895623419 26913 21149 -0.347699159119958 3.21807731141314e-64 1.59781664251805e-61 0.959338233390633
RPL10A "Mesangial cells" "Mesoderm" 24059 3611 11.2660153724661 11.1652963297326 -0.100719042733523 0.0811918511677636 11.2845310469677 0.250648882433007 0.551488688165357 0.878614304812033 3276 3509 0.0990953576491633 0.0111177840645394 0.0600013296058365 0.33152265854969
RPL11 "Mesangial cells" "Mesoderm" 34388 5820 11.861604905663 11.9313534198605 0.0697485141975296 0.0557597327844091 11.9111979388706 0.257887752948999 0.5582534039043 0.0422863610438461 3082 3257 0.0796517144183426 0.0127344231474145 0.0669715833314869 0.889417568419153
RPL12 "Mesangial cells" "Mesoderm" 25427 3497 11.5133607830683 11.312697041339 -0.200663741729265 0.167553633495709 11.3796504713957 0.268260533463203 0.567828007536138 0.0397969365961825 14585 18104 0.311803877613655 6.52334528461134e-50 1.913909971079e-47 0.378278126521317
RPL13 "Mesangial cells" "Mesoderm" 52284 7827 12.4481451923042 12.382307868191 -0.0658373241132875 0.0583485871562808 12.4418451304432 0.309820677104891 0.604708914047489 0.261830112917982 29602 29994 0.0189786439710605 0.289036881050412 0.660012991115588 0.182848064993289
RPL13A "Mesangial cells" "Mesoderm" 32238 6033 11.7078062386659 12.0287128621202 0.320906623454338 0.0523426267293509 11.8833576133726 0.000415254723811971 0.0357160176807385 0.999827105873626 1532 1951 0.348595355904109 2.54270910901996e-09 6.10881131353134e-08 0.926415351308369
RPL14 "Mesangial cells" "Mesoderm" 27206 3180 11.4610933265913 10.8612633742029 -0.599829952388449 0.158743469829418 11.3242545800885 0.0053467909458014 0.116409957258588 0.999990428182904 14756 9286 -0.668114920864763 1.34192818065093e-77 1.08271238708853e-74 0.907271891991436
RPL15 "Mesangial cells" "Mesoderm" 35410 4906 11.9373133518774 11.7352027998552 -0.202110552022129 0.0551466284221993 11.8719971939026 0.00591197035231295 0.120907041507993 0.999937801597828 16259 13162 -0.304838923972396 1.90830720109032e-48 5.13228620026568e-46 0.747947460510275
RPL17 "Mesangial cells" "Mesoderm" 2003 245 7.44999457756009 7.03191311036641 -0.418081467193677 0.211034992297173 7.49011157242262 0.0707126279710242 0.32178135106563 0.996560368653926 938 726 -0.36916979373418 6.41848615567694e-08 1.27605303817791e-06 0.883009228350132
RPL17-C18orf32 "Mesangial cells" "Mesoderm" NA NA NA NA NA NA NA NA NA 0.0462122071831618 3 2 -0.415037499278844 0.765594483995764 1 NA
RPL18 "Mesangial cells" "Mesoderm" 30344 6014 11.5908148474003 12.0091149585423 0.418300111142033 0.0603214906955103 11.8055140894018 0.000252916942015696 0.0267937740889068 0.999986322361695 18999 22873 0.2677092548262 2.52419153507122e-38 4.21365904182062e-36 0.639993267262843
RPL18A "Mesangial cells" "Mesoderm" 34724 4941 11.8701402032934 11.6776272393954 -0.192512963897995 0.0855127281404987 11.8027116554804 0.0556238071277419 0.298437065518408 0.998681784906649 6688 5706 -0.229057982250523 7.71615951483467e-13 2.79804705702732e-11 0.862407358841758
RPL19 "Mesangial cells" "Mesoderm" 32943 5299 11.7316341609177 11.5733168907011 -0.158317270216649 0.0988092386787221 11.7403509175493 0.15970713350341 0.44906201457554 0.217614587754601 6530 6400 -0.0290065996436884 0.259842507070511 0.613833147116431 0.183218164411212
RPL21 "Mesangial cells" "Mesoderm" 25670 3093 11.4733825074093 11.0092915025437 -0.464091004865567 0.120713922306575 11.2845881247353 0.00476135270252599 0.110037009707287 0.999984792436548 1358 1282 -0.0830242856777087 0.174200130477946 0.469769979374953 0.178896562974234
RPL22 "Mesangial cells" "Mesoderm" 12658 2283 10.4738752028337 10.4487930837587 -0.0250821190749981 0.0714758764549134 10.4636156369145 0.735148114558858 0.887469659696054 0.0348006712185506 2208 1866 -0.242671491129073 8.91338584681774e-08 1.73118158011814e-06 0.527247720891943
RPL22L1 "Mesangial cells" "Mesoderm" 1869 253 7.76594805825342 6.95797902921649 -0.807969029036922 0.550804118247745 7.45982298732326 0.180514805381322 0.476347721955471 0.221976241502986 100 84 -0.248820546614093 0.147678346666769 0.420470068742143 0.307958025211289
RPL23 "Mesangial cells" "Mesoderm" 16217 3191 11.0741620032498 11.1169584999128 0.0427964966630547 0.198216757116346 10.9590173440918 0.83457870177714 0.932354061514662 0.000547337846877329 14701 13857 -0.085293365398885 7.98234990177853e-06 0.000109236907065752 0.399719164499675
RPL23A "Mesangial cells" "Mesoderm" 24455 5142 11.4039130141536 11.694832133379 0.29091911922538 0.0801001522745671 11.5055027731052 0.0192325003874887 0.198188292842366 0.967231232695448 2778 2616 -0.0866519101525271 0.0412131955280596 0.165023225435349 0.186660121191288
RPL24 "Mesangial cells" "Mesoderm" 24654 3743 11.3973903034022 11.4374023807026 0.0400120773004335 0.123026857240544 11.4138678807117 0.754556463551294 0.896475381518411 0.0334493528317706 2003 2029 0.0185972188773301 0.790141327450064 1 0.464790136680272
RPL26 "Mesangial cells" "Mesoderm" 13898 2310 10.7085364623779 10.4132993952237 -0.295237067154208 0.125695414178521 10.5522659664676 0.0492552952996596 0.283740550575691 0.992857975490269 16622 14447 -0.202310974943892 7.31655878823324e-23 5.80646903177658e-21 0.685249236804746
RPL26L1 "Mesangial cells" "Mesoderm" 988 202 6.89825180464011 7.14828812698238 0.250036322342268 0.186468680636804 7.03219733749723 0.228090449938495 0.52751811375646 0.000869625077800995 564 514 -0.133678435231969 0.151352911193614 0.425061315787259 0.258369141864685
RPL27 "Mesangial cells" "Mesoderm" 12420 2132 10.5544355164919 10.6101476148563 0.055712098364431 0.124017409897348 10.5142606038848 0.666736817511312 0.852715392866704 0.000431509101599232 4 7 0.678071905112638 0.392948678935434 0.783550429297265 0.521420616652262
RPL27A "Mesangial cells" "Mesoderm" 16963 2992 11.0690679494257 10.9836890819491 -0.0853788674765283 0.192819397470652 10.9505300450313 0.670170278424822 0.854300619366197 0.000574671966274029 207 197 -0.0710830980614827 0.796547584040334 1 0.832560798268076
RPL28 "Mesangial cells" "Mesoderm" 25011 3033 11.539878547032 11.0872803922175 -0.452598154814527 0.110865496945826 11.3477898789103 0.00270631929923794 0.0860456796606097 0.999963727054395 226 58 -1.94390543792907 1.22235912237561e-18 7.66011716688718e-17 0.565876292324195
RPL29 "Mesangial cells" "Mesoderm" 28448 4682 11.540738811684 11.6265303349865 0.0857915233025111 0.0774008692406802 11.5971593594586 0.30392845190247 0.598012788601757 0.0318337050807895 15907 16084 0.0159634687348894 0.277975637625801 0.643173646431594 0.186072797409137
RPL3 "Mesangial cells" "Mesoderm" 36486 5597 11.91913114506 11.8531525360983 -0.0659786089616663 0.0486456377332902 11.9034134246069 0.199449280042939 0.498164432355667 0.993120277701563 14413 13103 -0.137463488367021 3.26000951178806e-13 1.23054238179852e-11 0.657882566073792
RPL30 "Mesangial cells" "Mesoderm" 31811 4812 11.6768098163004 11.7146833966042 0.0378735803038577 0.10400432579279 11.7250756981303 0.725941977595072 0.882801161948151 0.0379503444160208 10165 1914 -2.40833583863613 3.92667108520778e-98 1.90090147234908e-94 0.496099162919045
RPL31 "Mesangial cells" "Mesoderm" 7249 1125 9.64870513830367 9.5504219008716 -0.0982832374320601 0.168979630554596 9.60252086637666 0.577325763653129 0.805659262466624 0.257530678044194 1868 1554 -0.265351988727193 6.36266291286587e-07 1.09907765071128e-05 0.613643066041404
RPL32 "Mesangial cells" "Mesoderm" 35068 5783 11.8746995227087 11.8534552256862 -0.0212442970225322 0.0721796682648221 11.894784340259 0.776851494621766 0.906046148362342 0.184657323515438 176 438 1.31047157945236 4.25274595701063e-20 2.8202113942313e-18 0.495979789970073
RPL34 "Mesangial cells" "Mesoderm" 15833 2575 10.8937844319601 10.7428161976884 -0.150968234271684 0.103980009068532 10.7559871424365 0.185366101139464 0.481110044995078 0.0310333900859971 816 1272 0.639824435755675 5.04668268886327e-18 2.9976675946978e-16 0.447236673718838
RPL35 "Mesangial cells" "Mesoderm" 16799 3411 10.970031783421 11.1804850699389 0.210453286517897 0.0837091450875652 11.0085325862562 0.049058358858938 0.283467801732543 0.782514587380541 1762 2055 0.221807789873697 3.357581852078e-05 0.000401830747735713 0.951302145820706
RPL35A "Mesangial cells" "Mesoderm" 19068 1096 11.0676540014733 9.51260800352658 -1.55504599794672 0.100956771612852 10.4779982659352 4.04943486061797e-08 0.000101186045266195 0.999999999994584 17485 2 -12.5089501829444 5.83439012378769e-100 5.64885651785124e-96 NA
RPL36 "Mesangial cells" "Mesoderm" 18013 2670 10.9546246467975 11.0510445610535 0.0964199142560211 0.187959004031724 10.9784938955761 0.624028026303486 0.82812885189404 0.0349438945435165 11657 10410 -0.163211657355877 3.55385668957325e-11 1.05872124518302e-09 0.385986214688365
RPL36A "Mesangial cells" "Mesoderm" 1996 396 7.86623059626513 7.44368963883239 -0.422540957432743 0.262235244775488 7.71441616383547 0.151175689664935 0.438421042069152 0.953465716260727 167 168 0.00856201350342408 0.828818705088378 1 0.0194739490440373
RPL36AL "Mesangial cells" "Mesoderm" 3780 603 8.85612970826685 8.40400795150105 -0.452121756765806 0.281136896031023 8.64572664308458 0.154573101779802 0.442924061046802 0.99065735382043 776 818 0.0759488532332986 0.225464097264785 0.560571591668233 0.125739082689255
RPL37 "Mesangial cells" "Mesoderm" 24017 4654 11.3388002576157 11.6093484194745 0.270548161858793 0.0644067887284655 11.4689174549532 0.00584159497399239 0.120536663988294 0.374181817346008 522 147 -1.82121377061799 6.47214747123512e-36 9.49444421462097e-34 0.465429358321237
RPL37A "Mesangial cells" "Mesoderm" 25165 3686 11.4649546079536 11.2510372214886 -0.213917386465043 0.128858827801182 11.4064724164889 0.135896381143849 0.418047402114571 0.99744501473768 311 372 0.257629601392989 0.00794629929212258 0.0455921996691138 0.353315788233979
RPL38 "Mesangial cells" "Mesoderm" 7794 875 9.9118205546882 8.9779356003825 -0.933884954305706 0.248280062107925 9.51874759828683 0.00496854644554991 0.111124497055956 0.999982470205499 4322 2248 -0.942749175118087 2.1861831567469e-63 1.00793453922017e-60 0.990685060918343
RPL39 "Mesangial cells" "Mesoderm" 479 124 5.98252905514711 6.13770114757225 0.155172092425142 0.284592428452843 5.94981525088219 0.633568758047319 0.834163655828593 0.00199291242596167 4 5 0.263034405833794 0.821097583551959 1 0.709185043132869
RPL39L "Mesangial cells" "Mesoderm" 1027 130 6.88884709418651 6.27302961802999 -0.615817476156517 0.178143037165445 6.61811444432239 0.0186497281639485 0.196225181122666 0.772831606653776 333 368 0.143772713586344 0.211926051470185 0.536457254937541 0.159152775763197
RPL4 "Mesangial cells" "Mesoderm" 14504 2061 10.4374811713403 10.106917970792 -0.330563200548266 0.117941272996599 10.4755125146256 0.0300720527864879 0.232460153256371 0.997800606609677 5689 5243 -0.11776096697219 0.000156760496229807 0.00158512284542767 0.356243425695521
RPL41 "Mesangial cells" "Mesoderm" 36781 5731 12.0449637269592 12.0965432046567 0.0515794776975351 0.12826013550694 11.9776225459515 0.701044387059232 0.87149163030669 0.00691006302796855 8689 7707 -0.172999605406041 1.28092464000835e-11 3.97497191171823e-10 0.435132994815582
RPL5 "Mesangial cells" "Mesoderm" 27529 4909 11.4961144641488 11.6618672814375 0.165752817288709 0.0626801505050758 11.5910218014118 0.0289207071899092 0.228810731656412 0.108189565012303 7567 7639 0.0136605495837159 0.620849026232864 1 0.0824151879115387
RPL6 "Mesangial cells" "Mesoderm" 28576 5256 11.4385396897678 11.748347343699 0.309807653931209 0.105404818009836 11.6432542631994 0.0202319634636535 0.201220963311196 0.0257846083947352 13642 14787 0.116266030871749 1.14159152180789e-07 2.18220910447068e-06 0.375284565750481
RPL7 "Mesangial cells" "Mesoderm" 22426 4218 11.3040220090655 11.5312803293863 0.227258320320813 0.0769426102228797 11.3987866546942 0.0178902640056709 0.193436372481875 0.225781820300809 865 687 -0.331958460024627 2.40818282549002e-06 3.72758211293276e-05 0.37249515582006
RPL7A "Mesangial cells" "Mesoderm" 42803 5233 12.0788847706113 11.7096677542061 -0.369217016405193 0.0664998394387112 12.0085815528659 0.000580962610678778 0.0450609124907727 0.999997408485042 33095 7954 -2.05672302701673 1.57128154634539e-100 3.04262958634322e-96 0.549304811844399
RPL7L1 "Mesangial cells" "Mesoderm" 1289 172 7.27700107833004 7.03311023251923 -0.243890845810809 0.25713364254364 7.18855121854715 0.37182649880432 0.657633072157827 0.98624545782032 1023 383 -1.41503749927884 9.61812927127287e-41 1.90046382866253e-38 0.547152644863237
RPL8 "Mesangial cells" "Mesoderm" 28951 3371 11.6519864787229 11.0523583740908 -0.599628104632083 0.173029208910115 11.4695769952954 0.00876576049513774 0.145044116992879 0.999971244151206 6817 5015 -0.442811251337907 9.27630446886318e-41 1.85181814159862e-38 0.738476478866188
RPL9 "Mesangial cells" "Mesoderm" 30943 5072 11.649167641022 11.7778198166442 0.128652175622213 0.0951818332947174 11.7392087741718 0.212266393493886 0.510893929667637 0.0736216903196359 831 11092 3.73692224330333 9.23743383738093e-99 5.96245562756814e-95 0.508757577077309
RPLP0 "Mesangial cells" "Mesoderm" 25947 3648 11.4601734600276 11.2134322672739 -0.246741192753754 0.0760751556952915 11.3329360412937 0.00649220188023425 0.126736534232798 0.999744528792496 8668 9406 0.117869121298756 2.98577000564936e-08 6.19683283916336e-07 0.244298746563037
RPLP1 "Mesangial cells" "Mesoderm" 54073 8392 12.5992971789504 12.4862001451667 -0.113097033783701 0.0370654246255026 12.4918516142291 0.00999008525511727 0.154126051825185 0.0625957540066578 24950 25610 0.0376659472531188 0.0657216698180251 0.23656526508428 0.199894716777042
RPLP2 "Mesangial cells" "Mesoderm" 15989 2635 10.9381929555939 10.7917193145215 -0.146473641072435 0.0806852881884758 10.8206487390057 0.121667677439083 0.396249447749841 0.0203548851703411 12212 11498 -0.0869092233394923 0.000130712962898281 0.00134740331388757 0.593343776417176
RPN1 "Mesangial cells" "Mesoderm" 473 142 5.77833680652652 6.66304824885488 0.884711442328358 0.198326574672601 6.1725136706835 0.0058716834349938 0.12087041232178 0.999976428355283 348 635 0.865799729074703 4.70176602989921e-17 2.57189258200475e-15 0.978623862709536
RPN2 "Mesangial cells" "Mesoderm" 1631 361 7.5204288955473 7.83472613537226 0.314297239824957 0.182874696806663 7.71669415142095 0.124628281259807 0.401056064799909 0.0924191180856163 936 1427 0.607875026369913 8.025658899027e-20 5.25029928786347e-18 0.674328170771729
RPP14 "Mesangial cells" "Mesoderm" NA NA NA NA NA NA NA NA NA 0.0386346194548263 12 33 1.38702312310925 0.00331244432750704 0.0222484120561381 NA
RPP21 "Mesangial cells" "Mesoderm" NA NA NA NA NA NA NA NA NA 0.0252765239731233 109 43 -1.32192809488736 1.16743651369016e-07 2.22941229300753e-06 NA
RPP25 "Mesangial cells" "Mesoderm" 346 19 5.30752630867712 3.62372336275958 -1.68380294591754 0.51709265506899 4.84072741711075 0.0127622507894807 0.171618688248017 0.999789596281964 12 6 -0.893084796083488 0.188397641083316 0.493004252343032 0.530397454315433
RPP25L "Mesangial cells" "Mesoderm" 242 62 4.85522392260463 5.31585182179855 0.460627899193919 0.180718357688095 5.04797784361969 0.0231680327272103 0.211520315869922 0.707114303595416 179 190 0.085575731706074 0.617536847202971 1 0.185780609155086
RPP30 "Mesangial cells" "Mesoderm" 669 95 6.31793159559329 5.75395771043331 -0.563973885159983 0.268963349421318 5.91748428004233 0.0546513546744587 0.295834079088745 0.998631422557801 264 208 -0.342489417369679 0.0208868878705101 0.0985030922368626 0.607278858794188
RPP38 "Mesangial cells" "Mesoderm" 255 28 4.90310760310384 4.02966499954509 -0.873442603558751 0.413461708207319 4.63015472260162 0.0530888843247252 0.292954765029762 0.23087990431634 75 60 -0.317190175880699 0.204656577508684 0.523509903154314 0.363149421139226
RPP40 "Mesangial cells" "Mesoderm" 106 24 3.59181479901144 3.82637941564188 0.234564616630448 0.288407798905592 3.66277092314724 0.450102411564118 0.715731218974463 0.00135106571143415 48 54 0.166649869409451 0.539056209846449 0.952224452423522 0.71046465491428
RPRD1A "Mesangial cells" "Mesoderm" 357 67 5.42277038557579 5.40734981629602 -0.0154205692797706 0.228682366953195 5.4628524136244 0.947191164050617 0.980701261914964 0.000644645501027442 188 176 -0.0946368741380753 0.554353444203752 0.971272176398973 0.544349402664911
RPRD1B "Mesangial cells" "Mesoderm" 169 48 4.24290828536381 4.87548475394281 0.632576468578999 0.376640659764519 4.42116543801981 0.115219066233118 0.389849962689165 0.63116615283714 63 116 0.870364719583404 9.31912962863357e-05 0.000990969940301265 0.785419290192154
RPRD2 "Mesangial cells" "Mesoderm" 397 58 5.5331139728767 5.19290092582296 -0.340213047053733 0.246485934170435 5.34750691651474 0.207374013564812 0.507147105583417 0.00109372220960519 196 226 0.204496667834539 0.139153008433415 0.406971583643657 0.272951048670121
RPRM "Mesangial cells" "Mesoderm" 164 5 4.09060714568092 2.4799554887715 -1.61065165690942 0.825488791251969 3.51883656952847 0.0829006644189767 0.345499516342128 0.501228905867513 13 5 -1.22239242133645 0.0975427131923283 0.314174500707958 0.758942764621136
RPRML "Mesangial cells" "Mesoderm" NA NA NA NA NA NA NA NA NA 0.415932353613955 6 8 0.362570079384708 0.674514291010208 1 NA
RPS10 "Mesangial cells" "Mesoderm" 3685 752 8.74320778564295 8.75538947131912 0.0121816856761772 0.231074202341564 8.72625645498298 0.959305380531623 0.985861332151687 0.00214140119334834 16 25 0.612976876890753 0.173674944808693 0.468847292802947 0.505018110894244
RPS10-NUDT3 "Mesangial cells" "Mesoderm" NA NA NA NA NA NA NA NA NA 0.261213432124701 9 12 0.37851162325373 0.525548635108673 0.940547483386723 NA
RPS11 "Mesangial cells" "Mesoderm" 22467 4635 11.3527389071016 11.6884332765983 0.33569436949673 0.114331592375836 11.3983857800832 0.0185282185277664 0.196047057674429 0.96156420455542 14573 18479 0.342567860946399 1.21168004398797e-48 3.30464399602577e-46 0.980330057096741
RPS12 "Mesangial cells" "Mesoderm" 41439 7483 12.1933464589725 12.25057029363 0.0572238346575347 0.0673702141391723 12.1379742180508 0.411867889472272 0.686209504381594 0.0594211340566883 14737 16416 0.1556497580794 7.85556836230484e-12 2.53103537051033e-10 0.612611790155229
RPS13 "Mesangial cells" "Mesoderm" 24977 4186 11.368717699351 11.4040349947924 0.0353172954413505 0.094664344307317 11.4090150661977 0.719670461158784 0.880407464621726 0.00935074111463997 11657 12111 0.0551168036792309 0.00919875505988635 0.0514068378007617 0.735711653027088
RPS14 "Mesangial cells" "Mesoderm" 33267 5048 11.8332967148912 11.7636340536713 -0.0696626612199704 0.0671864866695715 11.8001890774182 0.341409908038187 0.631657438251222 0.0492196687049579 414 1325 1.6758975338783 4.06846158490514e-58 1.6077895944919e-55 0.489819739605433
RPS15 "Mesangial cells" "Mesoderm" 24575 4098 11.4362234608036 11.5383370509977 0.102113590194163 0.0801935285927437 11.4598244504758 0.252722426255726 0.553694758356493 0.0335599550133264 12141 11442 -0.0855407466633083 0.000457699287966001 0.00409182318198229 0.313112320913352
RPS15A "Mesangial cells" "Mesoderm" 22206 4381 11.2756651047237 11.4887799897108 0.213114884987089 0.0882295090131832 11.3507063417891 0.0420058619789636 0.268115299787845 0.447934995398093 2923 3333 0.189310793033979 8.89610825656315e-08 1.72956064538242e-06 0.888303944820411
RPS16 "Mesangial cells" "Mesoderm" 24177 6161 11.3867453164365 12.0001136776152 0.613368361178688 0.0629017037226456 11.6396736743577 0.00395326268677955 0.101603529467615 0.999999999652452 14301 20587 0.525586779232088 3.16118813226021e-69 1.80038961744373e-66 0.856886028849102
RPS17 "Mesangial cells" "Mesoderm" 509 32 5.94062281069754 4.19679917207009 -1.74382363862745 0.459232368856046 5.30662765208725 0.00948982716270534 0.150609838030527 0.999976640901712 1168 711 -0.715325783565258 2.99808511084531e-19 1.91600396324781e-17 0.410205348591493
RPS18 "Mesangial cells" "Mesoderm" 46594 6701 12.3312438131772 12.0637859718089 -0.267457841368275 0.113803080186366 12.2340969147892 0.0474086571120447 0.280896714567113 0.99932475916375 21876 22725 0.0549288634908543 0.0239797138057182 0.109514900503285 0.145578046861571
RPS19 "Mesangial cells" "Mesoderm" 43997 6285 12.3202903342379 12.0878936313254 -0.232396702912549 0.0838786717685282 12.2165715011733 0.0264417212681994 0.223008963744513 0.862643571062907 4741 4334 -0.129463669372811 0.000109843053738164 0.00115409706597168 0.557080491032301
RPS19BP1 "Mesangial cells" "Mesoderm" 1074 152 7.02606477456996 6.60886174214555 -0.417203032424405 0.199036443933234 6.9088125279379 0.0547250864137551 0.295834079088745 0.928161889676334 12 12 0 1 1 0
RPS2 "Mesangial cells" "Mesoderm" 64920 7837 12.690219122212 12.3910147720522 -0.299204350159801 0.076087449141887 12.6396500853174 0.00478596547959296 0.110037009707287 0.999983697717046 34286 16796 -1.02945809282852 5.57842403751705e-98 1.92690957836366e-94 0.585015155357882
RPS20 "Mesangial cells" "Mesoderm" 13810 1961 10.6765957546266 10.4176578679022 -0.258937886724434 0.07415462965074 10.5488141064142 0.00862549343753435 0.144373143529597 0.673805069773096 1486 1382 -0.104603490901925 0.0582668732912941 0.216560409676126 0.403971362496078
RPS21 "Mesangial cells" "Mesoderm" 7135 1773 9.79562489674101 9.74388720637509 -0.0517376903659166 0.224603295726199 9.74007486063786 0.824121179020178 0.926389839822501 0.00422193984836732 1298 8 -7.17326071400557 1.07665848313036e-82 9.47655221242562e-80 NA
RPS23 "Mesangial cells" "Mesoderm" 48193 8280 12.3539075535038 12.3875880260754 0.0336804725716604 0.0812818554098963 12.2988003168722 0.6848846521694 0.863116263648921 0.985964970877314 26219 28746 0.132743720551206 6.5902625553876e-15 2.93365158902357e-13 0.572647670570767
RPS24 "Mesangial cells" "Mesoderm" 32641 4778 11.8971687181327 11.5846872271349 -0.312481490997865 0.103268552509154 11.7408969441567 0.0169356665037135 0.188857682821257 0.998958060325574 4958 4429 -0.162742526571089 9.8618967565563e-07 1.65094483236971e-05 0.520806931800647
RPS25 "Mesangial cells" "Mesoderm" 20825 2838 11.143653206559 10.8120864961435 -0.331566710415574 0.0926079980838803 11.0336493745761 0.00682154006421023 0.129385848335795 0.999912819814372 1167 1055 -0.145430439521564 0.0288434378680951 0.126964642711731 0.438615925402422
RPS26 "Mesangial cells" "Mesoderm" 14017 4532 10.5704366310634 11.4480708976427 0.877634266579356 0.395468855130291 10.9999570807177 0.0605466526132291 0.306687330175581 0.9998868376992 1702 3716 1.12606025318322 1.06504913614789e-70 6.44487858511492e-68 0.819259022453114
RPS27 "Mesangial cells" "Mesoderm" 16106 2869 10.7913352112825 10.8949711174406 0.103635906158088 0.2304051783613 10.7755749029142 0.667290638165721 0.853091063097221 0.000979150026180006 27 33 0.280107919192735 0.440456597426142 0.838725691076784 0.61349152562675
RPS27A "Mesangial cells" "Mesoderm" 37651 6135 12.0820761038924 12.003490249678 -0.0785858542144098 0.082276477451317 12.0394689587514 0.368613208283177 0.654968897597865 0.0284302850209548 16840 18002 0.0962595291055907 4.21363006620407e-08 8.54374163371472e-07 0.355063758322751
RPS27AP5 "Mesangial cells" "Mesoderm" NA NA NA NA NA NA NA NA NA 0.981032126652805 1 0 -1 1 1 NA
RPS27L "Mesangial cells" "Mesoderm" 1866 198 8.02903017448781 7.50646160759914 -0.522568566888664 0.431354092788586 7.71963165751276 0.259917232349746 0.560412260467173 0.504592965338962 1415 1380 -0.0361079458249467 0.35423809562481 0.733240671692016 0.0690970489096404
RPS28 "Mesangial cells" "Mesoderm" 21970 3769 11.3266390581713 11.3306864397204 0.00404738154901096 0.139285037921781 11.3125901733881 0.977648537613509 0.992792883410213 0.000421592718620104 8720 11327 0.377327693225604 9.04800527247353e-45 2.03727411739741e-42 0.50269606873533
RPS29 "Mesangial cells" "Mesoderm" 17564 2947 10.9250967377417 10.949862894607 0.0247661568653168 0.126024028652693 10.9256408224644 0.850260818567782 0.938051273926634 0.0117540674636478 14211 14409 0.0199607417308877 0.385769484297012 0.775061246516637 0.805968477040587
RPS3 "Mesangial cells" "Mesoderm" 41474 5981 12.0722610822874 11.766458163025 -0.30580291926246 0.10367776543732 12.0360591464351 0.0216643179521399 0.207787232073174 0.999112730267026 14798 4241 -1.80268316718509 6.44997328470224e-98 1.92690957836366e-94 0.546339906343712
RPS3A "Mesangial cells" "Mesoderm" 47439 8148 12.2627215953851 12.426564885728 0.163843290342921 0.08450507979806 12.3412713097451 0.0858624978416689 0.349970377919868 0.00297608877675468 79 94 0.247927513443586 0.234226185156017 0.569650320191046 0.746743220658834
RPS4X "Mesangial cells" "Mesoderm" 32284 4719 11.7179267242802 11.8353956012359 0.117468876955636 0.198235782211994 11.7163046000606 0.5712460937497 0.801294173486783 0.000478947234297675 89 78 -0.188072348152572 0.531364504234729 0.943843652258519 0.381011297785387
RPS4Y1 "Mesangial cells" "Mesoderm" 1546 126 4.48260382084725 4.09471025204646 -0.387893568800788 2.22183702871635 4.23378747303346 0.865560131910298 0.944454885160732 0.000427207600240806 1879 1290 -0.542243661257809 9.25793882765298e-17 4.88476096617636e-15 0.77842165303106
RPS4Y2 "Mesangial cells" "Mesoderm" NA NA NA NA NA NA NA NA NA 0.829942602196744 0 1227 10.2620948453702 5.29591257604239e-77 4.1020020448994e-74 NA
RPS5 "Mesangial cells" "Mesoderm" 23271 3493 11.2994279844062 11.1583703541093 -0.141057630296961 0.0613651783202924 11.2408212728426 0.0394394044259926 0.262085937186497 0.997972975413779 5129 5009 -0.0341482224118456 0.171611909792211 0.466202724637539 0.242087027408266
RPS6 "Mesangial cells" "Mesoderm" 31027 4634 11.7831889037739 11.5923248893461 -0.190864014427802 0.091247150431081 11.7184717374355 0.0775886240725114 0.334144621654501 0.998180353059233 2584 2044 -0.338063437373186 6.06871151115255e-11 1.75394820450684e-09 0.696660439150961
RPS6KA1 "Mesangial cells" "Mesoderm" 121 15 3.86071608021393 3.27103086607774 -0.58968521413619 0.398050108362582 3.58959711892155 0.183257527588807 0.478518625719105 0.0110352316804078 51 66 0.36564947231668 0.158239399758125 0.439935066319646 0.276800800289134
RPS6KA2 "Mesangial cells" "Mesoderm" NA NA NA NA NA NA NA NA NA 0.0428098532740149 55 78 0.496425826119499 0.0643976458995823 0.233563591533904 NA
RPS6KA3 "Mesangial cells" "Mesoderm" 237 43 4.80098590223157 4.73103757868377 -0.0699483235478056 0.233822116272766 4.6659304704151 0.769968678492677 0.904034494109871 0.011669111059085 132 138 0.0636586372223178 0.692324858554605 1 0.322705215051015
RPS6KA4 "Mesangial cells" "Mesoderm" NA NA NA NA NA NA NA NA NA 0.107277692360134 38 34 -0.156119201917282 0.661786785730007 1 NA
RPS6KA5 "Mesangial cells" "Mesoderm" 130 33 3.67333177992302 3.83115515006325 0.15782337014023 0.676658562417248 3.49938786753164 0.818951303657806 0.923712817676976 0.000738143189484621 171 150 -0.187860015377019 0.366407959320895 0.749242066703765 0.352098845308832
RPS6KA6 "Mesangial cells" "Mesoderm" NA NA NA NA NA NA NA NA NA 0.00496287723293119 56 33 -0.745427172914402 0.0321068148916996 0.137852852231235 NA
RPS6KB1 "Mesangial cells" "Mesoderm" 159 32 4.37765684271551 4.68341925194203 0.305762409226523 0.442829943882048 4.55180041371255 0.510955360697285 0.760958206476482 0.000404843048148757 65 63 -0.0443941193584534 0.919783112903756 1 0.112518176284477
RPS6KB2 "Mesangial cells" "Mesoderm" 386 61 5.52147470454873 5.11953979990102 -0.40193490464771 0.295603043045832 5.37369785420354 0.196924783916938 0.495117062166864 0.00227226433274774 202 178 -0.18152013992092 0.281552188634967 0.648504410696742 0.45161576618985
RPS6KC1 "Mesangial cells" "Mesoderm" 180 42 4.35178930321503 4.70639639746658 0.354607094251557 0.244244763475766 4.39639956483816 0.168583173057009 0.460183902161997 0.00096989267915423 73 52 -0.481532911065751 0.0631070425932981 0.229829748500399 0.365441912843995
RPS6KL1 "Mesangial cells" "Mesoderm" NA NA NA NA NA NA NA NA NA 0.148325913144258 4 4 0 1 1 NA
RPS7 "Mesangial cells" "Mesoderm" 30276 5125 11.6197795798936 11.6937672152149 0.0739876353213038 0.0749469312613113 11.7179663113603 0.351542691430851 0.640845038051268 0.029315404545454 714 776 0.119971356741958 0.113458516214254 0.353216003961243 0.722914646964904
RPS8 "Mesangial cells" "Mesoderm" 36128 6309 11.9664667171022 12.030164097105 0.0636973800028162 0.0724178537809181 11.9814313373302 0.41543662193756 0.688589569695017 0.00603678169725147 15010 15492 0.045596439288095 0.0204124118372627 0.0966420398084975 0.715829117085806
RPS9 "Mesangial cells" "Mesoderm" 25964 4884 11.4627334674333 11.6633784151057 0.200644947672458 0.0638689208860595 11.5676574816489 0.0283323267035718 0.227680778976807 0.0574377294500944 9747 21070 1.11208062788195 1.17006551841664e-94 2.26571486986199e-91 0.549578287773155
RPSA "Mesangial cells" "Mesoderm" 28224 4510 11.5981497257713 11.4434143271227 -0.154735398648606 0.124219194170162 11.557204159373 0.250843938813326 0.551488688165357 0.00944410711270002 10632 12911 0.280163786718093 2.17023889555395e-38 3.68636017311463e-36 0.391802956739971
RPTOR "Mesangial cells" "Mesoderm" NA NA NA NA NA NA NA NA NA 0.016452507549452 42 24 -0.782408564927373 0.0185143197799348 0.0901008515251717 NA
RPUSD1 "Mesangial cells" "Mesoderm" 172 18 4.48211315090313 4.13009814493475 -0.352015005968381 0.608024675994857 4.14045496606835 0.57994670854501 0.806208522504481 0.996111669230043 62 30 -1.02308361311304 0.000572742893249033 0.00497336026227546 0.603891197543877
RPUSD2 "Mesangial cells" "Mesoderm" 149 15 4.0317940585921 2.76240980238666 -1.26938425620545 0.505164081526758 3.5154816971341 0.0248435599605204 0.218658566744722 0.0195174632356293 36 35 -0.0395283641866373 0.929365580618835 1 0.0311397939539592
RPUSD3 "Mesangial cells" "Mesoderm" 363 87 5.39672038534633 5.70821003108412 0.311489645737787 0.237948904956068 5.46180026945041 0.213395709396906 0.511102433838137 0.00067119253164056 209 240 0.198643818563839 0.176194996418509 0.473603541178237 0.637722060049014
RPUSD4 "Mesangial cells" "Mesoderm" 221 24 4.64513359522603 3.99677586889512 -0.648357726330906 0.341295315482123 4.39059303758205 0.0782707701910045 0.335359807108351 0.0556471563613599 85 91 0.0972972013549149 0.639684797442798 1 0.115424349738149
RRAD "Mesangial cells" "Mesoderm" NA NA NA NA NA NA NA NA NA 0.312891843199889 4 1 -1.32192809488736 0.233037982273905 0.567187969928595 NA
RRAGA "Mesangial cells" "Mesoderm" 526 102 6.13255540626102 6.44913958691074 0.316584180649722 0.283969303943537 6.18813160118663 0.305302707256005 0.599581684913471 0.000557127352166484 263 271 0.043068721891886 0.788706153639908 1 0.136041926679648
RRAGB "Mesangial cells" "Mesoderm" 102 24 3.17479126698367 4.41890389007238 1.24411262308871 0.735523647791457 3.69786176864356 0.15223800860062 0.439511990931732 0.0467262619730868 79 52 -0.594007640324163 0.0296765308511568 0.129895195163156 0.244233717894299
RRAGC "Mesangial cells" "Mesoderm" 206 45 4.50132713932277 4.68090736446723 0.179580225144456 0.532832036357622 4.59541087721075 0.741093780845524 0.891006518515446 0.196859139621286 95 168 0.815916935561028 2.99421365014143e-05 0.000362148364280691 0.56182811991619
RRAGD "Mesangial cells" "Mesoderm" NA NA NA NA NA NA NA NA NA 0.152842209760846 75 55 -0.440572591385981 0.0861227676219082 0.28733309307902 NA
RRAS "Mesangial cells" "Mesoderm" 117 37 3.76345160056462 4.69211884551963 0.928667244955007 0.550076694823499 4.07666424564504 0.139944146959959 0.422471173740045 0.946116179396085 106 98 -0.112110366321537 0.569420584357873 0.984927217106374 0.0972430700119775
RRAS2 "Mesangial cells" "Mesoderm" NA NA NA NA NA NA NA NA NA 0.02180964958523 32 25 -0.343954401217361 0.368330161867095 0.752119081977689 NA
RRBP1 "Mesangial cells" "Mesoderm" 962 272 6.8230427123553 7.37666563905893 0.55362292670363 0.192526584287322 7.00194932313683 0.0765857568553159 0.332152006890728 0.939277172059434 1142 1422 0.316110258312004 3.95050519500902e-07 7.00527313151599e-06 0.570984767907249
RREB1 "Mesangial cells" "Mesoderm" 157 23 4.21017892859902 3.72943159283113 -0.480747335767888 0.460827384235798 4.05369358748542 0.331730948799945 0.625243382995253 0.0551048779858428 114 97 -0.230780206829167 0.186139389633739 0.489396217361537 0.480044692209363
RRM1 "Mesangial cells" "Mesoderm" 851 212 6.64993965353972 6.57042837872562 -0.0795112748141023 0.406319491749671 6.65865693919797 0.852944943481335 0.939580614255941 0.0812315238086037 575 746 0.375039431346925 6.93524978671068e-06 9.62682271468571e-05 0.45207797729313
RRM2 "Mesangial cells" "Mesoderm" 806 185 6.55998064541429 6.70638682312981 0.146406177715521 0.455967937600513 6.22785761005478 0.75288628641699 0.896031722898734 0.0837365076009495 399 442 0.147306698780294 0.136999839400057 0.401888333607439 0.993923905557949
RRM2B "Mesangial cells" "Mesoderm" 83 17 3.35169273147818 3.82623744156847 0.474544710090282 0.760983335069623 3.4201926107465 0.556950691547207 0.791854444757871 0.225087746080286 102 55 -0.879145605125614 0.000151385784235601 0.00153719681486008 0.39373497941181
RRN3 "Mesangial cells" "Mesoderm" 126 14 3.9746459693638 3.13571266020386 -0.838933309159943 0.439818469709527 3.65021176314089 0.0794364323427341 0.337439749516543 0.002070886255287 85 114 0.419225296242277 0.0344816792977672 0.145818571286736 0.249928055128746
RRNAD1 "Mesangial cells" "Mesoderm" 135 14 3.86566747818974 3.17298369475105 -0.692683783438684 0.334316208065135 3.52774980296145 0.0572221439819667 0.300537342667077 0.630195023375005 56 37 -0.584962500721156 0.0350083236135079 0.147209810738755 0.844487072899602
RRP1 "Mesangial cells" "Mesoderm" 358 53 5.29496339827613 4.91335071516227 -0.38161268311386 0.36780974902887 5.26081183422515 0.335503454123675 0.628686144009437 0.0727635541773761 130 130 0 0.939629758507964 1 0
RRP12 "Mesangial cells" "Mesoderm" 86 13 3.27839636405684 2.99833991142866 -0.280056452628177 0.425326913888934 3.26010825086274 0.520931137702506 0.768286416169789 0.0040887708282762 35 35 0 0.821025525440829 1 0
RRP15 "Mesangial cells" "Mesoderm" 283 35 5.08488739595318 4.62140041785401 -0.463486978099173 0.243362310022602 4.8897247733599 0.0812966675764119 0.342494738717891 0.994814152505907 65 51 -0.343954401217361 0.212611171616251 0.537575529981598 0.742101542157598
RRP1B "Mesangial cells" "Mesoderm" 468 72 5.86474718135052 5.49005641668037 -0.374690764670156 0.401809451455518 5.73751958171663 0.45637014737228 0.721078113900145 0.0924198911359173 91 110 0.270853910293093 0.236433213569224 0.573218072812626 0.295563431295922
RRP36 "Mesangial cells" "Mesoderm" 597 79 6.29492703953485 5.84317800178621 -0.451749037748641 0.257188581620186 6.12164377681657 0.117406711389005 0.391862568920932 0.994824425211517 200 125 -0.673771767679012 1.79221740013683e-05 0.000228770584945613 0.752149928892301
RRP7A "Mesangial cells" "Mesoderm" 548 94 6.11665853462649 5.89202028689262 -0.224638247733866 0.409986163459311 5.968779247146 0.597835790468979 0.814930831008808 0.0304602458551405 296 295 -0.00486575517181589 0.982790283809813 1 0.02166040387557
RRP8 "Mesangial cells" "Mesoderm" 147 34 4.13952284826907 4.44980457951191 0.310281731242845 0.178470196712789 4.30258884807586 0.104044009011964 0.376456632249544 0.000797904377093358 45 53 0.231325546106456 0.405008555467801 0.800999455426258 0.745533890054928
RRP9 "Mesangial cells" "Mesoderm" 233 33 4.44919388084652 4.15271022024101 -0.296483660605508 0.516070959962171 4.39197843882256 0.582763285010856 0.807797136889948 0.00422810937050258 2 4 0.736965594166206 0.484018354704782 0.889234480123662 0.416267178626702
RRS1 "Mesangial cells" "Mesoderm" 192 6 4.56540768869912 2.51315628905521 -2.05225139964391 0.70097944374781 3.71011513160595 0.0165771214411776 0.188242423476483 0.999941394263139 63 46 -0.445411148322363 0.0761199800176652 0.260928888840869 0.21703537315148
RSAD1 "Mesangial cells" "Mesoderm" 179 28 4.24849756673175 4.06980909415051 -0.178688472581239 0.387667520564276 4.25129481291324 0.659052272841677 0.847673540742619 0.000764007374858081 90 132 0.547487795302493 0.00631016277926015 0.0378063094237604 0.429852589177154
RSAD2 "Mesangial cells" "Mesoderm" NA NA NA NA NA NA NA NA NA 0.212832103209587 5 7 0.415037499278844 0.59407600781104 1 NA
RSBN1 "Mesangial cells" "Mesoderm" 356 87 5.36738695714412 5.78530938679378 0.417922429649658 0.201006893617592 5.49015504093752 0.147600195706874 0.432592071560598 0.133306908695629 116 85 -0.444099964881307 0.0382351527976083 0.156595917676161 0.340014058928708
RSBN1L "Mesangial cells" "Mesoderm" 684 135 6.10889405779916 6.55686367058377 0.447969612784606 0.319612644420562 6.24772990478722 0.202497544446479 0.50259890531616 0.00128111895375621 269 322 0.258574757643094 0.0365539628084815 0.151960269605718 0.577214949995777
RSF1 "Mesangial cells" "Mesoderm" 1508 329 7.37897780080287 7.74276185627286 0.363784055469985 0.128177543862013 7.53201295068609 0.0296844195355971 0.231053534235514 0.0469148294063166 399 426 0.0942360698457656 0.469138271620375 0.876533528720276 0.259043980704484
RSKR "Mesangial cells" "Mesoderm" NA NA NA NA NA NA NA NA NA 0.0720369240364619 63 44 -0.508146903670325 0.0676314202950431 0.241849459389329 NA
RSL1D1 "Mesangial cells" "Mesoderm" 1691 215 7.61692686603948 7.22775900247986 -0.389167863559615 0.273398489927104 7.44950346887674 0.196752969556696 0.494987850141621 0.996838886646708 909 879 -0.0483630215613991 0.447676544344384 0.847971104830739 0.12427290660394
RSL24D1 "Mesangial cells" "Mesoderm" 1475 389 7.68049970903497 8.14344848047611 0.46294877144114 0.168546496850756 7.69289117459792 0.0619386446320748 0.308550514433715 0.999346317012867 987 1218 0.303115179035534 1.98837354207742e-06 3.12777134596159e-05 0.654748857183376
RSPH1 "Mesangial cells" "Mesoderm" NA NA NA NA NA NA NA NA NA 0.743775894657759 7 2 -1.41503749927884 0.15209263248158 0.426334935635974 NA
RSPH14 "Mesangial cells" "Mesoderm" NA NA NA NA NA NA NA NA NA 0.439583155838087 10 9 -0.137503523749935 0.836420546822586 1 NA
RSPH3 "Mesangial cells" "Mesoderm" 76 19 3.12543757085067 3.21056297414674 0.0851254032960775 0.507752057317527 3.10863933647439 0.871851243181059 0.946844876123668 0.0564267590900375 63 70 0.149747119504682 0.468966383968377 0.876374977314276 0.698548923897527
RSPH4A "Mesangial cells" "Mesoderm" NA NA NA NA NA NA NA NA NA 0.748372914935384 8 9 0.15200309344505 0.829309516759259 1 NA
RSPH9 "Mesangial cells" "Mesoderm" NA NA NA NA NA NA NA NA NA 0.440400077598812 19 33 0.765534746362977 0.0396545299494148 0.160731251273908 NA
RSPO1 "Mesangial cells" "Mesoderm" 147 20 3.38674623893639 4.28589374505549 0.899147506119105 1.22942545212923 3.64874459908576 0.488040946071514 0.746673423480669 0.129391276869217 67 45 -0.563900885193326 0.0573846397132959 0.213856074558942 0.278201774326307
RSPO2 "Mesangial cells" "Mesoderm" 115 33 3.46781513546976 4.92187319627222 1.45405806080246 0.831492820936667 4.02904862434473 0.127993815370093 0.406352180019224 0.0989388715942538 75 90 0.259867126755111 0.423604924434923 0.818509165636252 0.178718535222518
RSPO3 "Mesangial cells" "Mesoderm" 954 145 6.4710390367212 6.94173771059822 0.470698673877022 0.872861224688739 6.45164365809426 0.614865247576002 0.823685146497363 0.0335873452487047 425 325 -0.385981465994761 0.00361397784822372 0.0239251511292322 0.310608667856608
RSPRY1 "Mesangial cells" "Mesoderm" 381 44 5.39097499720528 5.01013701328945 -0.380837983915825 0.515300446811318 5.22288071721241 0.487590419570779 0.746247000495307 0.255780064687268 188 127 -0.562242424221073 0.000640051627057345 0.00547920411420797 0.756061043273817
RSRC1 "Mesangial cells" "Mesoderm" 575 103 6.05794318655481 6.25532656158671 0.197383375031902 0.319287202107586 6.08714684687393 0.554631994687441 0.789591631899345 0.00183746673920826 208 203 -0.034933790109387 0.858884387586456 1 0.130715304933596
RSRC2 "Mesangial cells" "Mesoderm" 1601 299 7.58218027681111 7.6739457358728 0.0917654590616896 0.100087990366125 7.6575896453877 0.374746572715016 0.66032930571508 0.037867558259492 678 747 0.139626695642905 0.0940611099491929 0.306684514742578 0.744723641604822
RSRP1 "Mesangial cells" "Mesoderm" 234 63 4.81994690453722 6.00901491042848 1.18906800589127 0.484741773083441 5.2488150486491 0.0421110252448025 0.268392132282905 0.220477128488425 337 309 -0.124755031007947 0.167844654253024 0.458283119706086 0.086721071168171
RSU1 "Mesangial cells" "Mesoderm" 301 52 5.01263684501501 4.61256595260358 -0.400070892411436 0.39277740645511 4.79851210921511 0.328208307526185 0.622678260283937 0.00972202933486539 139 125 -0.15200309344505 0.356402822647393 0.736147654159373 0.379940396385371
RTBDN "Mesangial cells" "Mesoderm" NA NA NA NA NA NA NA NA NA 0.148662518611123 2 0 -1.58496250072116 0.34577858615116 0.721748037321447 NA
RTCA "Mesangial cells" "Mesoderm" 316 62 5.13221615150446 5.69834985841509 0.566133706910636 0.307041518383542 5.40287925170022 0.108239502895452 0.38007511277635 0.00146325883934158 131 109 -0.263034405833794 0.138889546489303 0.406323791844517 0.240829334633104
RTCB "Mesangial cells" "Mesoderm" 1073 192 6.97650162365444 7.01669082395241 0.0401892002979691 0.109663209164406 7.04658642463436 0.720021661629737 0.880407464621726 0.000381254556699097 355 342 -0.0536686647935854 0.853454530106228 1 0.363789921957565
RTF1 "Mesangial cells" "Mesoderm" 1884 436 7.78302692318184 8.17107454894385 0.388047625762006 0.107772279351319 7.93717654623837 0.017640771449366 0.191780076829922 0.921785202130763 169 196 0.212660883318674 0.157700611429199 0.438626061435651 0.548027791436873
RTF2 "Mesangial cells" "Mesoderm" 856 185 6.61756386571637 6.75222585232584 0.13466198660947 0.232457953906919 6.61400402544148 0.579794522014046 0.806125962345713 0.00258041629787582 581 616 0.084251336241134 0.276930224866281 0.64151576925957 0.625650477632335
RTKN "Mesangial cells" "Mesoderm" 132 24 3.97859308491193 3.96782320856992 -0.0107698763420125 0.357827433525556 4.19724198523151 0.97641378825868 0.992331001529446 0.000413221287323724 47 10 -2.12553088208386 7.15310376725331e-06 9.90083640808386e-05 0.501269945162612
RTKN2 "Mesangial cells" "Mesoderm" 306 43 5.12031544129253 4.58961379858978 -0.530701642702745 0.378216337467433 4.77650742723861 0.182354695222365 0.477862816710915 0.112283821507779 99 151 0.604071323668861 0.0012640122991402 0.00979445144479828 0.347398169651408
RTL10 "Mesangial cells" "Mesoderm" 84 23 3.33539255685928 3.69455268331129 0.359160126452017 0.236553600662794 3.47852595780877 0.15119325378688 0.438421042069152 0.0357705411564236 77 98 0.343954401217361 0.104736725898747 0.333184313625181 0.957663103126546
RTL5 "Mesangial cells" "Mesoderm" 99 22 2.87628803002377 3.44070906415637 0.564421034132599 0.999360086275527 2.99979213441221 0.591110760569687 0.812223075176046 0.0889895092871707 53 52 -0.0269670476002694 0.934140295593531 1 0.0436109386354599
RTL6 "Mesangial cells" "Mesoderm" NA NA NA NA NA NA NA NA NA 0.00281015699792436 78 54 -0.522421034652443 0.0525138082251515 0.199622572138169 NA
RTL8C "Mesangial cells" "Mesoderm" 647 199 6.21847975041573 6.93405603580736 0.715576285391635 0.173115240622417 6.4252927500075 0.00144976221279053 0.0669898103325069 0.923501874869427 583 741 0.345450817740786 6.42065412588522e-06 8.97686256271779e-05 0.482758896281367
RTN1 "Mesangial cells" "Mesoderm" NA NA NA NA NA NA NA NA NA 0.530965975117245 22 27 0.283792966000591 0.485338275697578 0.89098315989836 NA
RTN2 "Mesangial cells" "Mesoderm" 140 20 3.40629722766097 3.65246047259639 0.246163244935429 0.463431063022956 3.53742009888613 0.610728128701295 0.821428928393327 0.0144175821954207 53 52 -0.0269670476002694 0.926038046659472 1 0.0898610017271436
RTN3 "Mesangial cells" "Mesoderm" 643 183 6.44727476222176 7.38329075463337 0.936015992411607 0.375151316113017 6.69035714596519 0.0398367838458695 0.263078224461884 0.999790189604333 607 642 0.0807474138843619 0.644557912015674 1 0.086267130624894
RTN4 "Mesangial cells" "Mesoderm" 2215 443 8.05045123501569 8.25079097513159 0.200339740115906 0.14192542746424 8.19529330351603 0.17990993060262 0.475327727233868 0.951360500654459 1234 2067 0.743725143842895 3.27573061602809e-34 4.43575158382992e-32 0.577825382013284
RTN4IP1 "Mesangial cells" "Mesoderm" NA NA NA NA NA NA NA NA NA 0.14744178209398 13 14 0.0995356735509144 0.853530718192098 1 NA
RTN4R "Mesangial cells" "Mesoderm" 79 24 2.81700293455365 3.63113667191032 0.814133737356672 0.321054280388591 3.21845768174198 0.0769960907022735 0.333100119487376 0.0107495616179478 46 64 0.467778961350817 0.0861816131743827 0.287479889321059 0.57457262841066
RTN4RL1 "Mesangial cells" "Mesoderm" NA NA NA NA NA NA NA NA NA 0.413540374521446 0 3 2 0.148914673178766 0.420470068742143 NA
RTN4RL2 "Mesangial cells" "Mesoderm" NA NA NA NA NA NA NA NA NA 0.474951927212858 0 0 0 1 1 NA
RTP1 "Mesangial cells" "Mesoderm" NA NA NA NA NA NA NA NA NA 0.35765643387033 5 2 -1 0.374062797490883 0.75870451561888 NA
RTRAF "Mesangial cells" "Mesoderm" 3314 616 8.60130185364412 8.66474012203024 0.0634382683861219 0.0968978250037998 8.59657922141551 0.53218960663995 0.772452984608395 0.00331799554243711 671 606 -0.146764716523078 0.0400351326156623 0.16194700396275 0.411142845512934
RTTN "Mesangial cells" "Mesoderm" NA NA NA NA NA NA NA NA NA 0.0182557766783793 62 79 0.344648171387446 0.160479548034262 0.444630986998919 NA
RUBCN "Mesangial cells" "Mesoderm" NA NA NA NA NA NA NA NA NA 0.0118481318036142 42 37 -0.178337241258512 0.563698087292925 0.980459480084231 NA
RUBCNL "Mesangial cells" "Mesoderm" NA NA NA NA NA NA NA NA NA 0.13853605370193 1 1 0 1 1 NA
RUFY1 "Mesangial cells" "Mesoderm" 256 37 4.84946391098741 4.93753494013133 0.0880710291439204 0.371272281614067 4.96648708306978 0.820790868601408 0.92480029514143 0.000909767337623764 131 117 -0.161751069996612 0.412398606504775 0.811271289428735 0.393006838457716
RUFY2 "Mesangial cells" "Mesoderm" 194 31 4.2227531147627 4.31745853525136 0.0947054204886646 0.550104746087024 4.31398363555579 0.867888711193402 0.945017452260853 0.000725389228406788 62 80 0.362570079384708 0.142558368979387 0.414551773076565 0.575111200841291
RUFY3 "Mesangial cells" "Mesoderm" 304 56 5.18508262660709 5.10219436070158 -0.0828882659055177 0.239221930216134 5.1471317673838 0.734126192492225 0.886873638544913 0.986413609928883 291 339 0.219566377257685 0.0779600555909456 0.265601203930033 0.420608306310455
RUNDC1 "Mesangial cells" "Mesoderm" 110 26 3.65061597423467 4.09886718766743 0.448251213432761 0.302809551580487 3.84379273490449 0.185209625469325 0.480847584115967 0.103052645675988 73 103 0.490986352512142 0.0260636929739449 0.116990577363808 0.919929888991451
RUNDC3A "Mesangial cells" "Mesoderm" NA NA NA NA NA NA NA NA NA 0.0983677683502733 5 1 -1.58496250072116 0.203091787577168 0.520400870007183 NA
RUNDC3B "Mesangial cells" "Mesoderm" NA NA NA NA NA NA NA NA NA 0.636542796327162 4 3 -0.321928094887362 0.776814004155482 1 NA
RUNX1 "Mesangial cells" "Mesoderm" NA NA NA NA NA NA NA NA NA 0.0727704460108917 18 24 0.395928676331139 0.493973069441065 0.900771684401242 NA
RUNX1T1 "Mesangial cells" "Mesoderm" 489 111 6.00378075163256 5.86555903389201 -0.138221717740543 0.360885679327329 5.45596510011321 0.708202574425763 0.874461594478292 0.0798759129909398 188 218 0.212544635380101 0.314702598071313 0.696127611269466 0.377313135583933
RUSC1 "Mesangial cells" "Mesoderm" 355 33 5.23443374272512 4.39898609056705 -0.835447652158065 0.168311209156389 5.03183464389021 0.000304356823166934 0.0300448604869449 0.999885977187491 149 158 0.0840642647884745 0.584332921560854 1 0.0837647069733576
RUSC2 "Mesangial cells" "Mesoderm" NA NA NA NA NA NA NA NA NA 0.481508214640521 12 28 1.15754127698648 0.00786857772274504 0.0452772520024348 NA
RUVBL1 "Mesangial cells" "Mesoderm" 1045 198 6.9518987141863 6.95466744099415 0.00276872680784379 0.179202189910164 6.87503692472289 0.987890962097763 0.996248711119171 0.00371865176410649 310 394 0.344938072933863 0.00177687952851842 0.013112612496277 0.502014769984315
RUVBL2 "Mesangial cells" "Mesoderm" 732 72 6.3278513098255 5.44761078779039 -0.88024052203511 0.153894256841901 5.99040804772729 9.09400319468147e-05 0.0157999211504396 0.999974324035328 275 182 -0.592824618494126 3.25393435344242e-05 0.000390149751207796 0.673480263239325
RWDD1 "Mesangial cells" "Mesoderm" 1279 256 7.25757957821147 7.47119570911227 0.2136161309008 0.106769303302998 7.40496417267692 0.0652015881474534 0.315003510421984 0.193283401421888 104 125 0.263034405833794 0.176544274819578 0.47414748094401 0.841837571014861
RWDD2A "Mesangial cells" "Mesoderm" NA NA NA NA NA NA NA NA NA 0.00427036704625104 33 17 -0.917537839808027 0.0239133014131498 0.10931472345709 NA
RWDD2B "Mesangial cells" "Mesoderm" NA NA NA NA NA NA NA NA NA 0.00481375762179468 18 9 -0.925999418556223 0.0857411122378223 0.286292470464981 NA
RWDD3 "Mesangial cells" "Mesoderm" NA NA NA NA NA NA NA NA NA 0.378230054536947 7 6 -0.192645077942396 0.812091556823204 1 NA
RWDD4 "Mesangial cells" "Mesoderm" 283 91 5.03295891540201 5.9008149107666 0.867855995364592 0.226077959568303 5.35639339603178 0.00180720699907426 0.072682684947628 0.917269790676274 174 220 0.336691447559103 0.0191430595245065 0.0926461726941176 0.387957736487903
RXRA "Mesangial cells" "Mesoderm" 276 58 4.98064807992713 5.01278741473492 0.0321393348077894 0.332386959570648 4.90429780043062 0.92909574632483 0.973210266769498 0.028393829670188 184 191 0.0535810402048441 0.722154679998881 1 0.714197271440409
RXRB "Mesangial cells" "Mesoderm" 103 37 3.21677069886854 4.5551015583987 1.33833085953016 0.549834446185377 3.71187092041673 0.0855514578414869 0.349899018017418 0.353139163956572 66 92 0.473069620650259 0.0331869693861036 0.141250807428094 0.35347733132025
RXRG "Mesangial cells" "Mesoderm" NA NA NA NA NA NA NA NA NA 0.0893285622028885 4 6 0.485426827170242 0.821097583551959 1 NA
RXYLT1 "Mesangial cells" "Mesoderm" 205 70 4.60083071062445 5.16836627391642 0.56753556329197 0.38076654904411 4.70758786756805 0.158274182335352 0.446980604204278 0.994475765317684 63 70 0.149747119504682 0.444999265489494 0.844800566366526 0.263855041323013
RYBP "Mesangial cells" "Mesoderm" 280 63 5.09418228461762 5.61594041765425 0.521758133036633 0.335397019203781 5.36977414921569 0.18967417886273 0.48676501972837 0.0324020513902029 213 194 -0.134136672651536 0.444470686055069 0.844045343215686 0.169786491208467
RYK "Mesangial cells" "Mesoderm" 466 61 5.78093509099325 5.31481213779425 -0.466122953199 0.180411033523414 5.56934471182826 0.0216542733333349 0.207787232073174 0.0171845714835289 361 313 -0.205225138191578 0.0701632558302109 0.249086817829898 0.440281124933065
RYR1 "Mesangial cells" "Mesoderm" NA NA NA NA NA NA NA NA NA 0.105864084152607 2 0 -1.58496250072116 0.34577858615116 0.721748037321447 NA
RYR2 "Mesangial cells" "Mesoderm" NA NA NA NA NA NA NA NA NA 0.252210384764033 3 5 0.584962500721156 0.423710797166793 0.818509165636252 NA
RYR3 "Mesangial cells" "Mesoderm" NA NA NA NA NA NA NA NA NA 0.28453440391648 4 5 0.263034405833794 0.776814004155482 1 NA
S100A1 "Mesangial cells" "Mesoderm" NA NA NA NA NA NA NA NA NA 0.0149249490331671 2 2 0 1 1 NA
S100A10 "Mesangial cells" "Mesoderm" 6208 1175 8.96434581544584 7.07130143853164 -1.89304437691419 1.20773570613652 8.77678525178924 0.15894774557174 0.447923427609644 0.0542842651353433 1563 2543 0.701858157977003 1.74435118460316e-30 2.08503804559603e-28 0.212893268078364
S100A11 "Mesangial cells" "Mesoderm" 12215 1182 10.2182660270873 8.47614578073942 -1.7421202463479 0.613724558440081 9.72925957843435 0.0245438518667668 0.217120612185951 0.998621941219297 6333 612 -3.36915788833741 1.67801692091256e-93 2.70775997137924e-90 0.674344682446195
S100A13 "Mesangial cells" "Mesoderm" 2031 187 7.95883891106494 6.95822546017118 -1.00061345089376 0.243962180034997 7.5017244258576 0.0131597358229038 0.17289356219769 0.987662185498552 694 602 -0.204854975710785 0.00986117097466486 0.054358113117886 0.204729384287015
S100A14 "Mesangial cells" "Mesoderm" NA NA NA NA NA NA NA NA NA 0.741864901374832 12 5 -1.11547721741994 0.114741883222103 0.356295995303528 NA
S100A16 "Mesangial cells" "Mesoderm" NA NA NA NA NA NA NA NA NA 0.21987658489574 40 40 0 0.875164361577058 1 NA
S100A4 "Mesangial cells" "Mesoderm" 595 107 5.78201958713404 4.31590957938479 -1.46611000774925 0.835311074981159 5.39073511088115 0.124032862830099 0.3999530361563 0.816453933897528 224 359 0.678071905112638 2.04933384148521e-05 0.000258354821005987 0.240259008879391
S100A5 "Mesangial cells" "Mesoderm" NA NA NA NA NA NA NA NA NA 0.503579516556501 2 6 1.22239242133645 0.330390048848794 0.72167771076233 NA
S100A6 "Mesangial cells" "Mesoderm" 782 233 6.48267021933525 7.11749055072865 0.634820331393406 0.296163730375891 6.44486380148456 0.0501219650190936 0.285514432866142 0.201851917501078 166 293 0.815968052362312 4.86411016512613e-09 1.11334077112887e-07 0.818328296659355
S100A7 "Mesangial cells" "Mesoderm" NA NA NA NA NA NA NA NA NA 0.356992721831993 0 3 2 0.148914673178766 0.420470068742143 NA
S100A9 "Mesangial cells" "Mesoderm" NA NA NA NA NA NA NA NA NA 0.276725322378207 1 1 0 1 1 NA
S100B "Mesangial cells" "Mesoderm" NA NA NA NA NA NA NA NA NA 0.462792270952591 15 2 -2.41503749927884 0.0527785883914334 0.200471672344393 NA
S100P "Mesangial cells" "Mesoderm" NA NA NA NA NA NA NA NA NA 0.154319570361902 0 0 0 1 1 NA
S100PBP "Mesangial cells" "Mesoderm" 174 33 4.39066775374182 4.35323668467003 -0.0374310690717889 0.377291448524638 4.48854290064786 0.922378147394708 0.97014555895449 0.000489513813660541 166 177 0.0920291384923456 0.387759532324427 0.777848915770247 0.415501423119819
S1PR1 "Mesangial cells" "Mesoderm" NA NA NA NA NA NA NA NA NA 0.159962846963337 78 93 0.250808103500534 0.373619900475659 0.75870451561888 NA
S1PR3 "Mesangial cells" "Mesoderm" 507 86 5.60158261400457 4.89050389870879 -0.711078715295773 0.616209672546227 5.43624149036865 0.286308752704112 0.58255460256024 0.266747636652483 384 438 0.189362493953094 0.206788436710002 0.527917111200064 0.173758350606377
SAAL1 "Mesangial cells" "Mesoderm" 396 77 5.55345828641785 5.54579339874575 -0.00766488767210483 0.220501249059471 5.5026317086627 0.973095711720532 0.991238584545363 0.0620754225257926 143 167 0.222392421336448 0.166620955764767 0.456140962952573 0.491529569852699
SAC3D1 "Mesangial cells" "Mesoderm" 441 103 5.52639751998144 5.8869520242606 0.360554504279156 0.179043579505368 5.7073654085852 0.0667281108134565 0.316936885504455 0.00187932778318081 247 293 0.245476034449489 0.0259328129842534 0.116457094301272 0.680829199291965
SACM1L "Mesangial cells" "Mesoderm" 155 17 4.37309337053843 3.62769820891526 -0.745395161623172 0.308114563093353 4.06588371181102 0.0321077275784725 0.239210831452994 0.00352902266775538 139 106 -0.387816030543819 0.0384158309274165 0.157146793365729 0.520282462927867
SACS "Mesangial cells" "Mesoderm" 324 45 5.1603024389962 4.83396045437932 -0.326341984616878 0.475165153928436 4.99739023914328 0.503428712746384 0.757215521139153 0.0174900993961019 234 206 -0.183029989065674 0.162053358744715 0.447833753157107 0.56085333084111
SAE1 "Mesangial cells" "Mesoderm" 965 173 6.65904736182766 6.74004766165442 0.081000299826762 0.210123624061772 6.74701922961003 0.70639333985146 0.873829570897842 0.0270130032670551 370 397 0.101349243922846 0.389702429844417 0.780139655609694 0.832791724944019
SAFB "Mesangial cells" "Mesoderm" 942 178 6.88264415323619 6.98721786805596 0.104573714819774 0.142994871360568 6.93268477352269 0.492786770415849 0.74996771538043 0.00044003853494638 490 352 -0.476054841043513 4.10550829415204e-06 5.97288223951615e-05 0.450517953094612
SAFB2 "Mesangial cells" "Mesoderm" 710 105 6.45346103977677 6.19163166786802 -0.261829371908749 0.29481001257056 6.37643742996559 0.400087291920499 0.678952111559884 0.00159559575777936 168 157 -0.0970986881050813 0.667689935260734 1 0.370847194862926
SALL1 "Mesangial cells" "Mesoderm" 125 9 3.66872304770495 2.72691638315533 -0.941806664549617 0.519637717480317 3.41434992361609 0.0973426106634866 0.365941221998377 0.697146210095744 74 74 0 0.877034905734031 1 0
SALL2 "Mesangial cells" "Mesoderm" 159 27 4.23795684819708 4.36108599084903 0.123129142651958 0.51600047945229 4.28313847129192 0.818401921920957 0.923712817676976 0.00102274415559945 61 61 0 1 1 0
SALL3 "Mesangial cells" "Mesoderm" 70 31 3.30877786436855 5.16836179266557 1.85958392829702 1.1945695777512 3.73542220919699 0.163183024756292 0.45405859579049 0.167319399267104 45 66 0.54252723440076 0.119719096376913 0.366242121764965 0.291746570910407
SALL4 "Mesangial cells" "Mesoderm" 623 39 6.28561016489307 4.37066139015378 -1.9149487747393 0.476691674475225 5.4163933213678 0.00430830943635923 0.104754402327879 0.999984022170853 349 332 -0.0718327447610668 0.474440805102472 0.882862939650612 0.0375115750920524
SAMD1 "Mesangial cells" "Mesoderm" NA NA NA NA NA NA NA NA NA 0.376556968363803 10 7 -0.459431618637297 0.483516178085151 0.889234480123662 NA
SAMD10 "Mesangial cells" "Mesoderm" NA NA NA NA NA NA NA NA NA 0.240531607498464 14 13 -0.0995356735509144 0.866777129604822 1 NA
SAMD11 "Mesangial cells" "Mesoderm" 108 104 3.03513748298255 5.98636709806059 2.95122961507804 0.461135935644477 4.15246368928523 0.0136450104553426 0.17404725317579 0.99999988708644 129 172 0.41226041460827 0.0305785280059313 0.132882095221466 0.139691067242617
SAMD12 "Mesangial cells" "Mesoderm" NA NA NA NA NA NA NA NA NA 0.011489883721221 17 17 0 1 1 NA
SAMD13 "Mesangial cells" "Mesoderm" NA NA NA NA NA NA NA NA NA 0.583504632073623 8 12 0.53051471669878 0.358619767736652 0.739288170817402 NA
SAMD14 "Mesangial cells" "Mesoderm" 76 27 2.49876199424812 3.84558952758401 1.3468275333359 0.579830085445965 3.10594314285442 0.0889266366792087 0.355536212108863 0.106140900319016 31 44 0.491853096329675 0.13133448124339 0.390474573130202 0.365193823377983
SAMD15 "Mesangial cells" "Mesoderm" NA NA NA NA NA NA NA NA NA 0.370788951172268 43 27 -0.652076696579693 0.0496151518737116 0.191275356933012 NA
SAMD3 "Mesangial cells" "Mesoderm" NA NA NA NA NA NA NA NA NA 0.302416723204145 18 7 -1.24792751344359 0.0174943323441771 0.0859361368626701 NA
SAMD4A "Mesangial cells" "Mesoderm" NA NA NA NA NA NA NA NA NA 0.0137629124308599 27 35 0.362570079384708 0.337641463076492 0.721748037321447 NA
SAMD4B "Mesangial cells" "Mesoderm" 518 86 5.9011958892847 5.66753344732697 -0.233662441957734 0.148251371553837 5.77137604962839 0.141325437108295 0.42390386512019 0.00501791144064012 377 346 -0.123450571642812 0.345198252991613 0.721748037321447 0.528328689063097
SAMD5 "Mesangial cells" "Mesoderm" NA NA NA NA NA NA NA NA NA 0.974814886967291 100 60 -0.727474145188909 0.00560163749965172 0.0343368498079316 NA
SAMD8 "Mesangial cells" "Mesoderm" 76 26 3.25381761645034 4.06867858639335 0.814860969943003 0.420440654494475 3.67256202727855 0.117581637189295 0.391862568920932 0.237926616931099 71 74 0.0588936890535686 0.76575226633615 1 0.0722745243985462
SAMHD1 "Mesangial cells" "Mesoderm" NA NA NA NA NA NA NA NA NA 0.23647283026121 43 57 0.398549376490275 0.172861671353222 0.468534023525198 NA
SAMM50 "Mesangial cells" "Mesoderm" 596 118 6.17451900126127 6.10692593751156 -0.0675930637497073 0.188732887963459 6.0797944534542 0.730888526181673 0.885278593788647 0.000546682240894772 164 198 0.270302406297833 0.0640529675119973 0.232574847722167 0.444431683849449
SAMSN1 "Mesangial cells" "Mesoderm" NA NA NA NA NA NA NA NA NA 0.331244359519277 0 2 1.58496250072116 0.34577858615116 0.721748037321447 NA
SAP130 "Mesangial cells" "Mesoderm" 142 31 4.0275532951758 4.24671939815939 0.219166102983595 0.231079159069403 3.99259887923865 0.360040345584921 0.648414827391269 0.000776134640774205 122 148 0.276654015122922 0.0747416460147037 0.25770036557185 0.827953610579951
SAP18 "Mesangial cells" "Mesoderm" 3346 672 8.68075635785439 9.03409638643596 0.353340028581572 0.289126526538887 8.71233115270597 0.258911284296875 0.559353973311851 0.385968395586207 1301 1320 0.0209010180811921 0.963149455631016 1 0.0591527038844026
SAP25 "Mesangial cells" "Mesoderm" NA NA NA NA NA NA NA NA NA 0.0733561609580707 6 2 -1.22239242133645 0.181664960740103 0.481752985452118 NA
SAP30 "Mesangial cells" "Mesoderm" 778 159 6.48435993932054 6.62027536773715 0.135915428416608 0.158197422933801 6.46382748635248 0.405967079820706 0.682134627157152 0.00143427283792917 168 156 -0.106258687390557 0.534468656724314 0.947231472525135 0.304961778613765
SAP30BP "Mesangial cells" "Mesoderm" 458 70 5.65202227214753 5.39699242501305 -0.255029847134481 0.231602171464233 5.52348768916501 0.309778150886366 0.604708914047489 0.000661138818443599 264 250 -0.0783049954997895 0.571113961034749 0.986419252907612 0.307042475144088
SAP30L "Mesangial cells" "Mesoderm" 243 45 4.96237596789117 4.3261684362958 -0.636207531595373 0.514242586306363 4.69652377377693 0.257408908521012 0.55764412022225 0.00057156923495231 84 72 -0.219566377257685 0.290360466474285 0.662254425536874 0.345117538465936
SAPCD2 "Mesangial cells" "Mesoderm" 259 34 4.75466797855212 3.79909007544899 -0.955577903103127 0.584225675233422 4.28597630523915 0.142018444143535 0.424394297996176 0.393615456728117 187 145 -0.36476429279762 0.0316438665413023 0.136439953619635 0.381721146557587
SAR1A "Mesangial cells" "Mesoderm" 605 139 6.332432006917 6.49508357495539 0.162651568038394 0.155319010484066 6.34508180281922 0.34596559420325 0.6363424892494 0.000782539246833677 232 200 -0.213134453475352 0.108885192112514 0.342863073440082 0.361907018904883
SAR1B "Mesangial cells" "Mesoderm" 239 64 4.91292720199119 5.83667017196429 0.923742969973095 0.331196442773257 5.28805581073123 0.0274277125736439 0.226574740501212 0.627702309760101 146 114 -0.354182293891989 0.0359324594621058 0.149988390822207 0.217009162299772
SARAF "Mesangial cells" "Mesoderm" 1269 305 7.23768120072749 8.20515636155398 0.967475160826493 0.418029416142234 7.61939086907409 0.050441570933943 0.286396030524943 0.995780124732946 792 664 -0.253966525315426 0.0023881751191287 0.0168775996375212 0.172133056697962
SARDH "Mesangial cells" "Mesoderm" NA NA NA NA NA NA NA NA NA 0.239895981568703 2 4 0.736965594166206 0.484018354704782 0.889234480123662 NA
SARM1 "Mesangial cells" "Mesoderm" NA NA NA NA NA NA NA NA NA 0.282123041912344 19 23 0.263034405833794 0.54232533701116 0.956675257821833 NA
SARNP "Mesangial cells" "Mesoderm" 1024 206 6.90617096627259 7.12242806978528 0.216257103512693 0.138336668782625 6.97120621825038 0.140306599709985 0.422471173740045 0.00103015444175798 72 37 -0.941897045436432 0.0025330166385927 0.017803751067045 0.448511468651133
SARS1 "Mesangial cells" "Mesoderm" 681 143 6.30122882420376 6.53984499479079 0.238616170587026 0.096887905559666 6.42369467265761 0.0297755813167755 0.231153239409141 0.0446390198613622 404 536 0.407000180213425 5.14099076280117e-05 0.000584214466730527 0.707353777528586
SARS2 "Mesangial cells" "Mesoderm" NA NA NA NA NA NA NA NA NA 0.506762874638666 72 60 -0.259087221317131 0.302524513604516 0.677391845679678 NA
SART1 "Mesangial cells" "Mesoderm" 321 53 5.18602714950314 4.97199856183927 -0.214028587663877 0.251405703798437 4.98781970544789 0.410763505339235 0.685914693998571 0.000721286948466682 31 33 0.0874628412503394 0.809583914550928 1 0.224866643611693
SART3 "Mesangial cells" "Mesoderm" 380 57 5.51960553638028 5.16623606647253 -0.353369469907748 0.249549034112277 5.32894757846161 0.178628729738291 0.473773663753273 0.0122530232905408 154 230 0.57562463614182 0.000175009289080137 0.00174056490690692 0.382571757217019
SASH1 "Mesangial cells" "Mesoderm" 185 38 4.28501002250687 4.48880360690196 0.203793584395087 0.188566172458893 4.41203978558029 0.30037821969734 0.595111326278613 0.264303272758742 89 147 0.717600269299275 0.000182991500620108 0.00181250507314976 0.582748267621613
SASS6 "Mesangial cells" "Mesoderm" 240 31 4.749936685857 4.00424450499003 -0.745692180866976 0.396511366221099 4.28930919851345 0.0911940618644391 0.357985861828986 0.452802386772226 46 53 0.200298650485831 0.48473191634596 0.890123170044871 0.174736533536497
SAT1 "Mesangial cells" "Mesoderm" 417 89 5.71055540419517 6.39150478342979 0.680949379234618 0.571712182004334 5.9520148511948 0.272948059810378 0.56986650163293 0.124927826508944 76 51 -0.566346822553809 0.0139485464615909 0.0717205665645902 0.312270284147681
SAT2 "Mesangial cells" "Mesoderm" 1042 431 6.88650875632309 8.23469486369345 1.34818610737036 0.141665966378515 7.47536546753805 0.000288606846577119 0.0288175594967291 0.999999980776653 612 1334 1.12288076288413 3.13274195234476e-35 4.42791351570831e-33 0.832882609266995
SATB1 "Mesangial cells" "Mesoderm" 229 54 4.61544625379102 4.8009717096018 0.185525455810786 0.49655435373228 4.57098980238455 0.72113346451255 0.880709462423805 0.00158050745405847 222 122 -0.858385394581065 1.60577376586093e-06 2.56040772579936e-05 0.451236444822655
SATB2 "Mesangial cells" "Mesoderm" NA NA NA NA NA NA NA NA NA 0.015365316203157 42 86 1.01667874114663 0.000146353021014771 0.00148861246229874 NA
SATL1 "Mesangial cells" "Mesoderm" NA NA NA NA NA NA NA NA NA 0.0858127829896559 8 13 0.637429920615292 0.260954870195031 0.616010009320562 NA
SAV1 "Mesangial cells" "Mesoderm" 306 59 5.13882384522926 5.2047420183085 0.0659181730792406 0.335935939931632 5.0883427461391 0.849967130207401 0.938005746630763 0.000688420935165007 241 286 0.246043689401093 0.0773248979714936 0.264263911810802 0.577338029348482
SAXO2 "Mesangial cells" "Mesoderm" NA NA NA NA NA NA NA NA NA 0.449540884816358 9 6 -0.514573172829758 0.457892381831016 0.860921262430897 NA
SAYSD1 "Mesangial cells" "Mesoderm" 125 27 3.77111448424534 3.85963869935825 0.0885242151129111 0.353752033966889 3.72790589958181 0.811598650175359 0.922042848249379 0.000501724310873415 76 92 0.27237227041313 0.214005683741759 0.54000600208176 0.597019148559957
SBDS "Mesangial cells" "Mesoderm" 444 66 5.76908552810051 5.59603213370332 -0.173053394397194 0.409339944551326 5.79548258603038 0.690285845239436 0.866548765137627 0.00490451767349178 157 162 0.0449474060539747 0.808951565435703 1 0.170936347698935
SBF1 "Mesangial cells" "Mesoderm" 141 41 3.77480665901712 4.51948198160617 0.744675322589043 0.21339440975379 4.11430335401625 0.00428008322419082 0.104441244293667 0.153035696324923 45 61 0.430634354329862 0.0921369573998202 0.301680764810639 0.57828471182939
SBF2 "Mesangial cells" "Mesoderm" 169 33 4.29558439730301 4.44650403845438 0.150919641151367 0.324613295435164 4.3811099358804 0.649893167074248 0.84303462672895 0.000736624471199068 112 132 0.235103473086002 0.254963232565004 0.60466724254608 0.736338305310341
SBK1 "Mesangial cells" "Mesoderm" 252 65 4.9243108294633 5.47256783942522 0.548257009961922 0.506535126092219 4.99698872069519 0.315687362613715 0.610388611830265 0.0190147290665805 241 190 -0.341434409238846 0.00874965307328532 0.0493537549418697 0.277335103651911
SBK2 "Mesangial cells" "Mesoderm" NA NA NA NA NA NA NA NA NA 0.282379975636046 4 2 -0.736965594166206 0.423710797166793 0.818509165636252 NA
SBNO1 "Mesangial cells" "Mesoderm" 592 118 6.18008342106874 6.32097363157672 0.140890210507981 0.191795119105923 6.20135189683762 0.560196726097949 0.79413005215615 0.00152201292224051 418 368 -0.183329427638956 0.086366880746815 0.287899514336603 0.361205329685884
SBNO2 "Mesangial cells" "Mesoderm" NA NA NA NA NA NA NA NA NA 0.018989760308087 26 24 -0.111031312388744 0.785860474040818 1 NA
SBSPON "Mesangial cells" "Mesoderm" NA NA NA NA NA NA NA NA NA 0.430522762060886 4 20 2.0703893278914 0.0953354252849993 0.309225322482199 NA
SC5D "Mesangial cells" "Mesoderm" 405 75 5.74567296965263 5.56301686433164 -0.182656105320992 0.303203118081883 5.66866738149297 0.564861793850137 0.796382320675345 0.0254328290697334 335 459 0.453172628165615 6.11911281975635e-05 0.000682548966830426 0.416135961003819
SCAF1 "Mesangial cells" "Mesoderm" 281 55 5.07839151415426 5.0797976362369 0.0014061220826429 0.241848753543251 4.94712015979473 0.995443116648739 0.997740204722233 0.000434497291800168 145 159 0.132103536007345 0.441647295427039 0.840001790457636 0.502675260654512
SCAF11 "Mesangial cells" "Mesoderm" 1099 208 6.93900904076677 7.14207193744054 0.203062896673766 0.155790304390738 7.03267402409855 0.229241717249802 0.528649534841791 0.0823064005164559 687 801 0.221193671752822 0.00342364955635156 0.0228369100961735 0.924241859454531
SCAF4 "Mesangial cells" "Mesoderm" 263 41 4.78819041676202 4.55151165245603 -0.23667876430599 0.344740947045837 4.7653389643603 0.510380820905012 0.760731639585453 0.000689868106987145 122 88 -0.466781074372842 0.0207515671322822 0.0979842345646216 0.669812316946173
SCAF8 "Mesangial cells" "Mesoderm" 192 34 4.41869652014793 4.3338919683564 -0.0848045517915272 0.352209668591422 4.34819234216559 0.816376267934358 0.923245503711312 0.00192544524576401 92 197 1.09019780897158 1.19950529316041e-10 3.3324563123039e-09 0.481281002684752
SCAI "Mesangial cells" "Mesoderm" 144 27 4.06397115031283 3.99152726490658 -0.0724438854062512 0.270822705964386 3.96535078327807 0.792988016422745 0.913740137772169 0.0010110838911699 93 128 0.456638403745617 0.0213785406027554 0.100430388217311 0.463253340460316
SCAMP1 "Mesangial cells" "Mesoderm" 199 48 4.47078826742553 5.14108772148057 0.670299454055041 0.406147964195419 4.80191143743251 0.1377070995796 0.420674729349538 0.878501510524467 143 143 0 0.945538215580918 1 0
SCAMP2 "Mesangial cells" "Mesoderm" 234 44 4.84866431721817 4.94890975395774 0.100245436739572 0.276019829421932 4.90855099172111 0.730389716742591 0.884826520404192 0.0104318224355839 95 103 0.115477217419936 0.564132797378902 0.980459480084231 0.883468002190056
SCAMP3 "Mesangial cells" "Mesoderm" 348 51 5.31396959488239 5.01579363364488 -0.298175961237512 0.265504020033205 5.13182681881505 0.308389150868483 0.602700315858641 0.0494818413409607 2 6 1.22239242133645 0.181664960740103 0.481752985452118 0.445647061231712
SCAMP4 "Mesangial cells" "Mesoderm" 290 54 4.9823761246097 4.78712220274689 -0.195253921862808 0.587767835609283 4.7419723920955 0.744662859531449 0.891891115503888 0.00428810356060438 155 145 -0.0955776599822312 0.567638530017494 0.983250066665959 0.489504431308617
SCAMP5 "Mesangial cells" "Mesoderm" NA NA NA NA NA NA NA NA NA 0.00310884714447982 9 8 -0.15200309344505 0.829309516759259 1 NA
SCAND1 "Mesangial cells" "Mesoderm" 1557 550 7.40234505943131 8.63014703341993 1.22780197398861 0.123483929830015 7.91291356997742 0.000178361138701141 0.021899723200997 0.999999983241278 316 704 1.15314041714675 1.54542020131209e-25 1.4182709373558e-23 0.939190880595085
SCAP "Mesangial cells" "Mesoderm" 203 34 4.39045018885745 4.43855865169869 0.0481084628412445 0.276674440635214 4.51520675990455 0.864736419000515 0.944070035422581 0.000375339165437328 117 95 -0.297680548640685 0.134094036323349 0.395702060250735 0.462617918684392
SCAPER "Mesangial cells" "Mesoderm" 250 33 4.62239902796623 3.95523394123908 -0.667165086727144 0.524079821224633 4.34057561164477 0.239917318959386 0.540194649053699 0.00157000191797539 118 87 -0.435386144670646 0.0287488371424735 0.126603276484902 0.652591320098124
SCARA3 "Mesangial cells" "Mesoderm" 129 28 3.44545049433337 3.18859165051465 -0.256858843818717 0.473810408606292 3.45470913194283 0.629502186735626 0.831582344308452 0.00232429806790246 57 68 0.250543461650597 0.378898397075132 0.765705339278111 0.330555921702192
SCARB1 "Mesangial cells" "Mesoderm" NA NA NA NA NA NA NA NA NA 0.110951448301294 35 32 -0.125530882083859 0.72404388094957 1 NA
SCARB2 "Mesangial cells" "Mesoderm" 321 77 5.18338514851158 6.21419941899377 1.03081427048219 0.441125586402953 5.6261190045135 0.0521388713138289 0.290153987894447 0.991982261915122 256 282 0.139033693638004 0.188497551640876 0.49300817297588 0.134877540619386
SCARF1 "Mesangial cells" "Mesoderm" NA NA NA NA NA NA NA NA NA 0.308841706336156 3 4 0.321928094887362 0.776814004155482 1 NA
SCARF2 "Mesangial cells" "Mesoderm" 174 35 4.05777350626312 4.26001516774913 0.202241661486008 0.393870944819292 4.19491387438098 0.616354007281734 0.824494496651743 0.00456060189453869 98 93 -0.0747677684019721 0.570289027106167 0.98628314223329 0.212542964027887
SCCPDH "Mesangial cells" "Mesoderm" 704 82 6.02668968737049 6.01383509975536 -0.0128545876151236 0.544552799824065 5.9716715023297 0.982443974331674 0.994557591310309 0.305919393557742 235 125 -0.905363125861925 1.44500795487784e-08 3.12289442391234e-07 0.503574945829489
SCD "Mesangial cells" "Mesoderm" 1193 190 7.10738092711904 6.73568376583845 -0.371697161280593 0.28504961100005 6.77267166703663 0.21327602751534 0.51095666051455 0.154869657846466 995 711 -0.484268501101683 2.64845113858595e-10 7.08350937121247e-09 0.8113876921369
SCD5 "Mesangial cells" "Mesoderm" 146 49 3.94184888568907 5.50109661556169 1.55924772987262 0.52317457729938 4.48017315447006 0.0199896775538106 0.201220963311196 0.546465683630712 98 84 -0.219965683941908 0.265422488937142 0.623137860787928 0.110028003088249
SCEL "Mesangial cells" "Mesoderm" NA NA NA NA NA NA NA NA NA 0.59148976680256 0 0 0 1 1 NA
SCFD1 "Mesangial cells" "Mesoderm" 482 95 5.89632084796495 6.02043506363064 0.124114215665688 0.191631370569749 5.92274588719513 0.545433236865736 0.783170004735975 0.000472728793084281 150 166 0.145299553148973 0.378086123329634 0.764568984143732 0.872749188212639
SCFD2 "Mesangial cells" "Mesoderm" NA NA NA NA NA NA NA NA NA 0.346926545892307 20 22 0.131244533278253 0.768068251636298 1 NA
SCG2 "Mesangial cells" "Mesoderm" NA NA NA NA NA NA NA NA NA 0.782993238412918 9 7 -0.321928094887362 0.617858533766404 1 NA
SCG3 "Mesangial cells" "Mesoderm" NA NA NA NA NA NA NA NA NA 0.210750482451971 32 19 -0.722466024471091 0.0356024504229997 0.148963707891518 NA
SCG5 "Mesangial cells" "Mesoderm" 179 41 3.90175920430171 4.90301494271654 1.00125573841483 0.810632415634298 4.23169662763681 0.260733155013591 0.561313272119204 0.988530677730593 45 26 -0.768674453893544 0.0305628878057532 0.132843941519776 0.302794078252232
SCGB3A2 "Mesangial cells" "Mesoderm" NA NA NA NA NA NA NA NA NA 0.437397037169652 0 0 0 1 1 NA
SCGN "Mesangial cells" "Mesoderm" NA NA NA NA NA NA NA NA NA 0.643921672970042 0 1 1 1 1 NA
SCHIP1 "Mesangial cells" "Mesoderm" NA NA NA NA NA NA NA NA NA 0.0446551524411408 6 8 0.362570079384708 0.607811258601815 1 NA
SCLT1 "Mesangial cells" "Mesoderm" 321 30 5.20068087735199 4.24834159540518 -0.952339281946809 0.425679620352705 4.80997711568619 0.0955545551553857 0.364872828845019 0.192775529809006 79 81 0.0356239097307214 0.976931203071122 1 0.0348030076597389
SCLY "Mesangial cells" "Mesoderm" 87 7 3.16779389837058 2.295105690376 -0.872688207994573 0.527002762250426 2.89503478018006 0.123586136840406 0.398660516425031 0.590137615374938 22 17 -0.3536369546147 0.38970723449249 0.780139655609694 0.405227149141105
SCMH1 "Mesangial cells" "Mesoderm" 227 20 3.91713888567695 3.58556731742571 -0.33157156825124 0.791736316575116 4.02057546221661 0.693953255318731 0.867699020147228 0.140034249546194 68 64 -0.0861566437497146 0.745067210084772 1 0.25984327970012
SCML1 "Mesangial cells" "Mesoderm" 129 19 3.94124889041123 3.71137795630866 -0.229870934102568 0.405199873150454 3.85892665394324 0.595870019929948 0.813631383705039 0.00396938627631343 153 115 -0.408805545567329 0.029715763811027 0.130008145150639 0.695554899007877
SCML2 "Mesangial cells" "Mesoderm" 95 15 3.41566752219136 3.32057058385556 -0.0950969383358022 0.352203802449427 3.2715453641775 0.791767233738928 0.913273715909412 0.00372851655995755 46 39 -0.232660756790275 0.426820604519022 0.821974558518781 0.628431423377197
SCN11A "Mesangial cells" "Mesoderm" NA NA NA NA NA NA NA NA NA 0.419871184206124 15 18 0.247927513443586 0.619521849503075 1 NA
SCN1A "Mesangial cells" "Mesoderm" NA NA NA NA NA NA NA NA NA 0.102160862396467 3 2 -0.415037499278844 0.765594483995764 1 NA
SCN1B "Mesangial cells" "Mesoderm" NA NA NA NA NA NA NA NA NA 0.13868208183792 4 15 1.67807190511264 0.0174943323441771 0.0859361368626701 NA
SCN3A "Mesangial cells" "Mesoderm" NA NA NA NA NA NA NA NA NA 0.131778570725908 12 16 0.387023123109247 0.545383797089744 0.959201802619963 NA
SCN3B "Mesangial cells" "Mesoderm" NA NA NA NA NA NA NA NA NA 0.713427846542267 20 13 -0.584962500721156 0.297610463688158 0.671829051705212 NA
SCN4A "Mesangial cells" "Mesoderm" NA NA NA NA NA NA NA NA NA 0.382200034210856 0 0 0 1 1 NA
SCN5A "Mesangial cells" "Mesoderm" NA NA NA NA NA NA NA NA NA 0.425831932139611 5 9 0.736965594166206 0.301412005331288 0.675603897584796 NA
SCN8A "Mesangial cells" "Mesoderm" NA NA NA NA NA NA NA NA NA 0.156321957196957 24 16 -0.556393348524385 0.197571421448964 0.510920540189335 NA
SCN9A "Mesangial cells" "Mesoderm" NA NA NA NA NA NA NA NA NA 0.25120428932343 2 7 1.41503749927884 0.0726009394499574 0.251537769101624 NA
SCNM1 "Mesangial cells" "Mesoderm" 474 75 5.74950515155034 5.51057864156011 -0.23892650999023 0.261107559095757 5.65121618912893 0.376894301415912 0.661412425990414 0.278534868064727 167 156 -0.0976966738871333 0.580707261082526 0.996712489685187 0.408898426093983
SCNN1A "Mesangial cells" "Mesoderm" NA NA NA NA NA NA NA NA NA 0.488849395096513 6 2 -1.22239242133645 0.240170684610695 0.57822518174829 NA
SCO1 "Mesangial cells" "Mesoderm" 422 60 5.69184892840055 5.63638557863124 -0.0554633497693064 0.390258863670724 5.71898995283776 0.890488471807273 0.95726167816601 0.00475520981555605 131 83 -0.652076696579693 0.00201830567550693 0.0145939025767424 0.52220861376404
SCO2 "Mesangial cells" "Mesoderm" 212 24 4.48989106296407 4.27810426946415 -0.211786793499921 0.598955172177944 4.47861872855036 0.734494311929934 0.886873638544913 0.0381941493423931 96 87 -0.14048122354983 0.538466965411692 0.951791357209677 0.663314370212999
SCOC "Mesangial cells" "Mesoderm" 585 133 6.25497409851572 7.08306958711592 0.828095488600198 0.440892828932598 6.38263764287197 0.102862531174478 0.375133000970901 0.973535692270996 472 345 -0.45106814570267 4.51246051344706e-05 0.000521667375417247 0.260698104678916
SCP2 "Mesangial cells" "Mesoderm" 470 123 5.84971472684313 6.31434536890603 0.464630642062908 0.285869072356701 6.09806100326345 0.149969262344765 0.436745803820504 0.655769483334633 341 260 -0.389946518316013 0.00161528373855 0.0120672663245687 0.313329930953929
SCPEP1 "Mesangial cells" "Mesoderm" 455 57 5.41230007820503 5.07833531823187 -0.333964759973157 0.41489758666568 5.33438736146514 0.44082037339139 0.708362298122642 0.0444993263339677 246 62 -1.97108730808476 7.18284260843657e-22 5.32906376512513e-20 0.546278455700081
SCRG1 "Mesangial cells" "Mesoderm" NA NA NA NA NA NA NA NA NA 0.358799431571112 72 122 0.752689946459223 0.000670615784402248 0.00572313973079116 NA
SCRIB "Mesangial cells" "Mesoderm" 141 38 3.6073733699454 4.33678418542975 0.729410815484347 0.423365254845502 3.93057009351372 0.110055656182638 0.382574423872979 0.000909750204716436 8 5 -0.584962500721156 0.428110661940859 0.822251027357944 0.307982661890561
SCRN1 "Mesangial cells" "Mesoderm" 276 58 5.06802761146575 5.45352254577586 0.385494934310109 0.270508514129025 5.28693353800416 0.200009690782022 0.498703841510741 0.248318798002794 296 323 0.125530882083859 0.314608770551225 0.696079094258904 0.325635620370763
SCRN2 "Mesangial cells" "Mesoderm" 164 22 4.2585212576725 3.94317513170068 -0.315346125971821 0.293155585428102 4.20890036853533 0.300252582412673 0.595093356928791 0.324483131030746 108 77 -0.482782105914678 0.0137805299545339 0.071182677906868 0.742492582743165
SCRN3 "Mesangial cells" "Mesoderm" 137 13 3.78255252260359 3.74520994081229 -0.0373425817912931 0.534422523564198 3.75656466116564 0.946269377840457 0.980000248605157 0.00175719021754196 85 37 -1.17833724125851 1.2033584131677e-05 0.000158651400083501 0.508050288486009
SCRT1 "Mesangial cells" "Mesoderm" NA NA NA NA NA NA NA NA NA 0.385398348457288 1 5 1.58496250072116 0.129430674437906 0.386178055441542 NA
SCRT2 "Mesangial cells" "Mesoderm" NA NA NA NA NA NA NA NA NA 0.295970920331204 8 20 1.22239242133645 0.0290286838051493 0.1276075898304 NA
SCT "Mesangial cells" "Mesoderm" NA NA NA NA NA NA NA NA NA 0.80798446221175 22 62 1.4537179674429 3.88586540738015e-05 0.00045797868380103 NA
SCUBE1 "Mesangial cells" "Mesoderm" NA NA NA NA NA NA NA NA NA 0.789776147519489 44 52 0.236067358233524 0.407914420479238 0.804500762250801 NA
SCUBE2 "Mesangial cells" "Mesoderm" NA NA NA NA NA NA NA NA NA 0.554839261605006 4 9 1 0.177938674206831 0.476306951526276 NA
SCUBE3 "Mesangial cells" "Mesoderm" 288 53 4.98565448995603 4.84302734179293 -0.1426271481631 0.395880088830634 4.74885163366204 0.724016207536118 0.88240840436551 0.0149166088798074 124 143 0.204140716780225 0.331967226631305 0.721748037321447 0.370552798690409
SCX "Mesangial cells" "Mesoderm" 100 16 3.02446885012928 3.24064858707878 0.216179736949501 0.609140029593772 3.15627083548046 0.732951973329223 0.886543273783202 0.025733532097765 64 43 -0.562936194391157 0.0195931808555296 0.0940242759636466 0.419459262123809
SCYL1 "Mesangial cells" "Mesoderm" 307 69 5.1527742000202 5.42101433654023 0.268240136520037 0.240004230069956 5.26516014235351 0.283801163496471 0.580200319776572 0.00258379307644002 174 168 -0.0503316755501444 0.576842454919971 0.991807844253567 0.136435889708762
SCYL2 "Mesangial cells" "Mesoderm" 144 31 4.08654191989166 4.25806178340497 0.17151986351331 0.24555532909073 4.19492827062866 0.496305792555251 0.753479276464079 0.0120680504556751 138 128 -0.107713817300253 0.577359370941997 0.992436302386848 0.278368041724799
SCYL3 "Mesangial cells" "Mesoderm" 76 21 3.0030740794334 3.70269016698638 0.699616087552974 0.35370560849187 3.21338247661702 0.115591463653996 0.389958463985346 0.00489413150487041 77 97 0.32930762525296 0.125266516444009 0.378595415080661 0.470697617038466
SDAD1 "Mesangial cells" "Mesoderm" 438 73 5.7168239403838 5.74081508749468 0.0239911471108814 0.190120013956441 5.69803610153134 0.903046532596311 0.962547880817688 0.00107771620694495 155 191 0.299560281858908 0.0433059826139427 0.171208053764064 0.520857172679865
SDC1 "Mesangial cells" "Mesoderm" 384 56 5.27891489794841 4.54221417404782 -0.736700723900585 0.578203110510343 4.9512185115036 0.249388614128507 0.550201126340566 0.0380009468357044 214 189 -0.178337241258512 0.177576093106188 0.476266039761963 0.242075561313794
SDC2 "Mesangial cells" "Mesoderm" 605 166 5.9804275446104 7.06079635526101 1.08036881065061 0.453468638459044 6.42590332817309 0.0503086649772747 0.286202601609421 0.999491916308498 153 158 0.046096414589454 0.917025815608234 1 0.0426672948487787
SDC3 "Mesangial cells" "Mesoderm" 100 38 3.35808846425126 4.67613285272417 1.31804438847291 0.494897098318112 3.87276210662062 0.0307592198041967 0.235215970456916 0.999866502972499 138 220 0.668961486667924 1.61008150855041e-05 0.000207160254694818 0.507540939074886
SDC4 "Mesangial cells" "Mesoderm" 190 32 4.4754285771205 4.54436895397425 0.0689403768537478 0.552872725148162 4.50445873841441 0.904007016062207 0.962691595441754 0.00124940063353368 99 116 0.22650852980868 0.251457959930491 0.598479834819817 0.589748193456694
SDCBP "Mesangial cells" "Mesoderm" 907 176 7.03975297603339 7.38462547338978 0.344872497356392 0.296768369179482 6.92617019920757 0.29048647558919 0.586444330147008 0.0650468918925378 589 470 -0.32498789463642 0.000476392254048112 0.00423547273066466 0.326670809011042
SDCBP2 "Mesangial cells" "Mesoderm" NA NA NA NA NA NA NA NA NA 0.606030922118452 26 18 -0.506959988719883 0.218301297388925 0.547704887618443 NA
SDCCAG8 "Mesangial cells" "Mesoderm" 416 28 5.62575943441051 4.0603796694146 -1.56537976499591 0.336768762937271 5.0368837602402 0.001642582370684 0.0699466326182935 0.99999161762931 218 107 -1.0198995574377 1.59572071099198e-08 3.43328176084985e-07 0.651534905614657
SDE2 "Mesangial cells" "Mesoderm" 157 18 4.42431337443353 3.58687059952964 -0.837442774903884 0.218202457915474 4.04148193724394 0.00226932113872075 0.0801365558214112 0.00337724343273824 33 19 -0.765534746362977 0.0396545299494148 0.160731251273908 0.914133800307537
SDF2 "Mesangial cells" "Mesoderm" 504 121 5.88022120834249 6.43412232183007 0.553901113487572 0.264974408483824 6.12993971111602 0.289190652305294 0.584912502113175 0.343026446922874 256 276 0.10811761685531 0.405941730300114 0.802353339341778 0.195192994241446
SDF2L1 "Mesangial cells" "Mesoderm" 678 97 6.32228791075686 5.87607749954065 -0.446210411216209 0.211788466829401 6.10322922514795 0.0971476405134665 0.365941221998377 0.043347209811912 197 242 0.295455883526171 0.0493414729756037 0.190556099461426 0.284880498862176
SDF4 "Mesangial cells" "Mesoderm" 531 54 5.97007863098425 5.08396420037466 -0.886114430609591 0.188788680295988 5.60200834014633 0.000443599576483041 0.0370533607779632 0.859886555212662 319 242 -0.397115591281581 0.00393713384390181 0.0257998848572977 0.448153847363022
SDHA "Mesangial cells" "Mesoderm" 369 87 5.42680822150544 5.66815654129709 0.24134831979165 0.299052704119077 5.39296616197027 0.433139378823342 0.70348350508424 0.000538093391527115 186 185 -0.00773564877960527 0.881310656340985 1 0.030120941925698
SDHAF1 "Mesangial cells" "Mesoderm" 208 42 4.38556536834561 4.76333269850446 0.377767330158852 0.252643892869096 4.58981751836581 0.181536227738746 0.476891856770082 0.00803237379405984 106 130 0.291956015136303 0.0906394219531492 0.298493497738228 0.772846119365418
SDHAF2 "Mesangial cells" "Mesoderm" 325 61 5.23118216617056 5.3104675454358 0.0792853792652366 0.207258126382077 5.35023688096101 0.708353413393132 0.874461594478292 0.000385553110382545 20 116 2.47804729680464 3.6337915750193e-14 1.51322021631556e-12 0.508128816996986
SDHAF3 "Mesangial cells" "Mesoderm" 371 58 5.47057994372266 5.30251601943008 -0.168063924292578 0.236018679285538 5.40766303628592 0.509713810315407 0.7602822579344 0.137954675213862 239 181 -0.399095955409822 0.0176828839301116 0.0866956317473121 0.633356975000315
SDHAF4 "Mesangial cells" "Mesoderm" 100 19 3.48444061715569 3.62911604742805 0.144675430272361 0.409107050399187 3.66217521919159 0.741527969172009 0.89108500044228 0.0038659604531798 34 67 0.958179824305373 0.00112399476768804 0.00888731510065788 0.540829914488951
SDHB "Mesangial cells" "Mesoderm" 441 61 5.7078977839461 5.28209143033735 -0.425806353608754 0.319441547732422 5.60573308168995 0.203828300179484 0.504316845246135 0.00159024437035697 184 165 -0.156342029169387 0.461202020345028 0.864541715581909 0.367166971193296
SDHC "Mesangial cells" "Mesoderm" 1850 222 7.65320735419776 7.46436853812917 -0.188838816068586 0.260352999591897 7.59766858550479 0.498117987112006 0.75469039013487 0.998935547995538 505 449 -0.169212383477273 0.0960075909100877 0.311040821546418 0.896067805338366
SDHD "Mesangial cells" "Mesoderm" 561 111 6.19784307531891 6.29410210798896 0.0962590326700496 0.496616669175441 6.15327730606172 0.851454142295435 0.938652555091427 0.000837269645170015 210 279 0.408183828237781 0.000895096689801937 0.00731304041927224 0.566836467088365
SDK1 "Mesangial cells" "Mesoderm" 101 21 3.44903406211794 3.56315265298496 0.114118590867023 0.38201644661436 3.30578628189279 0.769536574869173 0.90401547196883 0.0115726173563893 84 75 -0.161463422694116 0.530901300798287 0.943413121837022 0.369443104308756
SDK2 "Mesangial cells" "Mesoderm" 77 37 2.93334308003782 5.32403921845675 2.39069613841893 0.910287441044525 3.6945821745656 0.0483337658182017 0.282330792173758 0.439288117850533 121 86 -0.487793841714158 0.0113994328612621 0.0611464315583043 0.144905738057013
SDR39U1 "Mesangial cells" "Mesoderm" 269 17 4.90805737957941 4.25761070825565 -0.650446671323759 0.478549527776148 4.60358898610024 0.216036048107803 0.51388421410528 0.969418178462723 54 25 -1.08091999538357 0.00113713831639569 0.00896926531922046 0.715181138806181
SDR42E1 "Mesangial cells" "Mesoderm" NA NA NA NA NA NA NA NA NA 0.552088455158318 5 20 1.8073549220576 0.00294594204426106 0.0202288020372593 NA
SDSL "Mesangial cells" "Mesoderm" 23 57 1.55119536779004 5.04139015321156 3.49019478542152 0.410570961027826 3.01833240003199 0.00601429374423357 0.121531283393243 0.999999997616604 13 99 2.83650126771712 7.06595486878611e-15 3.12386187395375e-13 0.812705720484466
SEC11A "Mesangial cells" "Mesoderm" 3009 673 8.4576222659909 8.85631675070081 0.398694484709907 0.124166498776231 8.62421063083434 0.0170475239729206 0.188992459326091 0.454430143460354 1379 1467 0.0891837011776814 0.119941971518932 0.366242121764965 0.223689327537531
SEC11C "Mesangial cells" "Mesoderm" 331 72 5.38114863965116 6.05400344420557 0.672854804554408 0.485478358260229 5.42349922010205 0.207791000802237 0.507253223822989 0.0837783581851687 93 120 0.364274385596957 0.129814786510957 0.386978539505778 0.54138631861029
SEC13 "Mesangial cells" "Mesoderm" 737 109 6.46203751231463 6.13029436565116 -0.331743146663477 0.223534669892911 6.39144607371983 0.159951044925294 0.449331005656475 0.00284059641057775 341 315 -0.114071766708795 0.170317239549435 0.463661328080312 0.343855684302983
SEC14L1 "Mesangial cells" "Mesoderm" 323 63 5.26600204584946 5.4044999823206 0.138497936471139 0.250024447364876 5.44129339682758 0.588360639337958 0.8105120320217 0.0204959047781264 212 134 -0.657894023175007 0.000277296194753618 0.00263860614997988 0.452382840064762
SEC14L2 "Mesangial cells" "Mesoderm" NA NA NA NA NA NA NA NA NA 0.507983408024288 9 17 0.84799690655495 0.134461102619899 0.396422775750871 NA
SEC14L6 "Mesangial cells" "Mesoderm" NA NA NA NA NA NA NA NA NA 0.274490816499816 6 2 -1.22239242133645 0.181664960740103 0.481752985452118 NA
SEC16A "Mesangial cells" "Mesoderm" 164 21 4.21874550026645 3.48415136378145 -0.734594136485001 0.283415463423283 3.99438736564342 0.0225597695913263 0.209825180342453 0.0325069084088445 180 158 -0.18696293179885 0.299187427542188 0.672876346913696 0.254511876031925
SEC22A "Mesangial cells" "Mesoderm" 115 9 3.30520120525446 2.37183348909268 -0.933367716161781 0.511786484058487 2.96959636951995 0.0919107462891647 0.358361154853669 0.161271281809019 50 56 0.160464672193246 0.618821045483018 1 0.127931952677227
SEC22B "Mesangial cells" "Mesoderm" 297 133 5.3446776663413 6.47823404481026 1.13355637846896 0.154884464421492 5.55037797872165 0.00285775790802932 0.0871346414246082 0.999995867928274 327 293 -0.157879659781719 0.188022393462754 0.492474722982924 0.10893393343911
SEC22C "Mesangial cells" "Mesoderm" 233 43 4.75732525677386 5.12201225838604 0.364687001612187 0.300274053186683 4.91168674129094 0.294282537614106 0.590400093361141 0.00266247547423457 204 193 -0.0795672573183184 0.384939822685224 0.77476003006692 0.151897649963127
SEC23A "Mesangial cells" "Mesoderm" 330 48 5.322884166726 5.03436417564152 -0.288519991084477 0.26996188244239 5.28296034294376 0.304569290258754 0.598801086275879 0.0184904538381686 140 115 -0.281570357271221 0.123150019177285 0.373749745901997 0.975912817038662
SEC23B "Mesangial cells" "Mesoderm" 187 43 4.55307354315771 5.18663196385361 0.633558420695904 0.315355766091395 4.74097378590983 0.0894665541480557 0.356425957291726 0.00114931784422884 47 74 0.643856189774725 0.0102818384358537 0.056369626124539 0.984257881589728
SEC23IP "Mesangial cells" "Mesoderm" 233 25 4.77319779736458 3.90632253965585 -0.866875257708738 0.267551557044555 4.3732115152016 0.00592913545325255 0.120907041507993 0.0284342190954817 158 178 0.170932821979901 0.326410051255486 0.714892210484352 0.141413947144459
SEC24A "Mesangial cells" "Mesoderm" 99 16 3.61944243061066 3.21752682241721 -0.401915608193452 0.251633579171477 3.3223925644212 0.13595224920864 0.418047402114571 0.00132430268835354 77 58 -0.402759169500407 0.0809883473428947 0.273740331287801 0.997909921706258
SEC24B "Mesangial cells" "Mesoderm" 92 20 3.71150589918334 3.99602177010661 0.284515870923268 0.303470139785626 3.77282268911926 0.382231429691953 0.665945534173728 0.00259414966096102 29 28 -0.0489096004809465 0.929454757625928 1 0.127923395151249
SEC24C "Mesangial cells" "Mesoderm" 135 30 3.83258454702003 3.75825295124362 -0.0743315957764157 0.425928598803965 3.78752724887092 0.864195841409351 0.943835714649614 0.000422709400327607 92 79 -0.217230716220669 0.34160898648846 0.721748037321447 0.603201107223971
SEC24D "Mesangial cells" "Mesoderm" 181 41 4.37090955330382 4.60535535987624 0.234445806572421 0.267751115168355 4.25888239338113 0.398766004645065 0.677769571972546 0.0518684502965247 128 87 -0.551795636785957 0.00506259266895758 0.0316028512062201 0.412391887320816
SEC31A "Mesangial cells" "Mesoderm" 828 143 6.63822884720979 6.64300408666736 0.00477523945756353 0.27340898611276 6.65998452256389 0.986847294101543 0.996127658220364 0.00602413628798821 526 675 0.35922028464497 2.20719259633401e-05 0.000275564651421094 0.503345573378691
SEC31B "Mesangial cells" "Mesoderm" NA NA NA NA NA NA NA NA NA 0.190144255997626 23 39 0.736965594166206 0.0494197058298959 0.190738937217205 NA
SEC61A1 "Mesangial cells" "Mesoderm" 388 55 5.40555779713724 5.04919677547367 -0.356361021663572 0.189480894324299 5.36221388656775 0.0965475276973304 0.365928609557901 0.00097260837068737 275 275 0 0.754329548453236 1 0
SEC61A2 "Mesangial cells" "Mesoderm" 85 22 3.28159330241188 3.7051588499116 0.423565547499718 0.262661578421511 3.45406346102732 0.133188816625648 0.414581375998533 0.340965949408471 98 77 -0.343954401217361 0.151522778101831 0.425414973925454 0.309457794718924
SEC61B "Mesangial cells" "Mesoderm" 3596 628 8.77614429714909 8.77524724887673 -0.000897048272362255 0.1230120053182 8.78833571948138 0.994359492624841 0.997516458933639 0.0136614585344606 43 43 0 0.924731904074004 1 0
SEC61G "Mesangial cells" "Mesoderm" 3048 696 8.63893881696191 8.61310228835992 -0.0258365286019888 0.216902118884581 8.5659453162901 0.908299250501355 0.964006791582807 0.254429029595438 1937 2244 0.212146874213428 4.99346616458947e-07 8.76640787045427e-06 0.471301054471911
SEC62 "Mesangial cells" "Mesoderm" 1264 271 7.23766963761974 7.68403242428269 0.446362786662947 0.141756985082018 7.42286297476054 0.0195217424353409 0.198810523488636 0.998639799697519 245 231 -0.0845335102116677 0.46900815378578 0.876374977314276 0.137356867084301
SEC63 "Mesangial cells" "Mesoderm" 735 163 6.4645925936223 6.77902901420556 0.314436420583258 0.286015508404225 6.61720530364457 0.32041806069323 0.614762652022952 0.0123511848916943 200 260 0.376854305390956 0.0161781765263035 0.0809284965784918 0.857906131550302
SECISBP2 "Mesangial cells" "Mesoderm" 652 87 6.25005407521442 5.63086062846526 -0.619193446749159 0.250176546204199 5.91446962709554 0.0278796696693612 0.227680778976807 0.699205960889104 254 163 -0.636801432240774 2.02637313854694e-05 0.000255793281974074 0.973093318930786
SECISBP2L "Mesangial cells" "Mesoderm" 193 33 4.46380447732568 4.61133838195881 0.147533904633131 0.347790006175156 4.57795557651425 0.686110766568693 0.863678340701672 0.00382057928944203 92 98 0.0901978089715781 0.78586572274457 1 0.611370038608215
SEH1L "Mesangial cells" "Mesoderm" 162 35 4.22159787354937 4.3285890892106 0.106991215661228 0.297245978061768 4.14716660507042 0.724262680228217 0.882442995567914 0.0672403859278442 116 106 -0.128897733182258 0.434195637283594 0.830478498652658 0.353350984379307
SEL1L "Mesangial cells" "Mesoderm" 224 46 4.33569258757121 5.48598000523487 1.15028741766366 0.64593123875983 4.74607702402996 0.183027394027169 0.478518625719105 0.00175270462580843 172 139 -0.305345210691758 0.0838411340445317 0.281710865805711 0.173395260247553
SEL1L3 "Mesangial cells" "Mesoderm" NA NA NA NA NA NA NA NA NA 0.52082529216687 5 4 -0.263034405833794 0.821097583551959 1 NA
SELENBP1 "Mesangial cells" "Mesoderm" 592 43 5.820559947769 4.59399250432734 -1.22656744344166 0.497382984840584 5.38174649984039 0.0381698442670606 0.259608993213972 0.999814613529516 147 68 -1.10092890885078 6.2832112932958e-08 1.25044299571819e-06 0.897568996093403
SELENOF "Mesangial cells" "Mesoderm" 848 143 6.61558161970248 7.03931986709677 0.42373824739429 0.281254163160513 6.72724847528244 0.178770767115704 0.473903464734246 0.0104762188422201 371 481 0.37373052512193 8.54023975861239e-05 0.000919250709759702 0.881984402918844
SELENOH "Mesangial cells" "Mesoderm" 711 131 6.10160408815483 6.3153923593225 0.213788271167664 0.155985538983955 6.33485702703484 0.228244514589045 0.52751811375646 0.000412448170621376 73 57 -0.351472370501378 0.150959856328441 0.424203549259024 0.383396655116898
SELENOI "Mesangial cells" "Mesoderm" NA NA NA NA NA NA NA NA NA 0.0997135204890612 75 89 0.243925582886089 0.319289146547252 0.703941140127632 NA
SELENOK "Mesangial cells" "Mesoderm" 1064 233 7.03247643277878 7.70279545633667 0.670319023557893 0.253568639768496 7.19874568977415 0.0327857678301411 0.240272207806955 0.99682751475981 185 157 -0.235378062930929 0.13614114380716 0.400035980073118 0.206277441981469
SELENOM "Mesangial cells" "Mesoderm" 380 102 5.29104089323519 5.82725416005852 0.536213266823333 0.526003164129072 5.35981955265856 0.361881782760104 0.650324171873608 0.397220218034356 297 302 0.0240054630107893 0.879675909428087 1 0.0447684988344356
SELENON "Mesangial cells" "Mesoderm" 245 42 4.71919388860338 4.5822547895547 -0.136939099048679 0.414452888963086 4.46757240099698 0.751654129694121 0.895449729107629 0.000428437358746734 256 212 -0.27091492896804 0.0589220684414802 0.218074719667588 0.669106229325873
SELENOO "Mesangial cells" "Mesoderm" NA NA NA NA NA NA NA NA NA 0.00572296041151125 51 47 -0.115477217419936 0.685839577837126 1 NA
SELENOP "Mesangial cells" "Mesoderm" 272 18 4.82357064265692 3.31299720153181 -1.51057344112511 0.46992722890374 4.12047688051665 0.00951473934172633 0.150609838030527 0.805673882946707 77 55 -0.478047296804644 0.0697758441234151 0.248114686275571 0.316467431367378
SELENOS "Mesangial cells" "Mesoderm" 636 123 6.27074951623412 6.64119084169911 0.370441325464992 0.256067462302874 6.43673915807148 0.190825345327213 0.488133031465694 0.0910893551589634 350 320 -0.128897733182258 0.231758097131892 0.567187969928595 0.205173805257235
SELENOT "Mesangial cells" "Mesoderm" 415 70 5.91616391982314 5.90829736861275 -0.00786655121039637 0.337733047326786 5.8233298308498 0.982010707152681 0.994533417613879 0.00706272381100284 253 222 -0.187784786851861 0.150802140386199 0.42406805786209 0.510696881354217
SELENOV "Mesangial cells" "Mesoderm" NA NA NA NA NA NA NA NA NA 0.445829839142418 10 3 -1.4594316186373 0.0571934817480756 0.213266816978574 NA
SELENOW "Mesangial cells" "Mesoderm" 3494 658 8.74253798749013 9.06094522443609 0.318407236945957 0.278015979566804 8.87567645424883 0.296309546940213 0.591733571096466 0.00482717431195035 1786 1893 0.0838966964268944 0.0864218474384821 0.288033159001509 0.263488660721409
SEM1 "Mesangial cells" "Mesoderm" 3001 652 8.4843864008438 8.72037244626251 0.235986045418718 0.0893298860082195 8.5662338929361 0.0455812266868574 0.276897983376735 0.780059085970055 422 579 0.455395236894985 3.18930490052327e-06 4.76525463686208e-05 0.674855139872384
SEMA3A "Mesangial cells" "Mesoderm" 420 39 5.6312893017849 4.33830726785326 -1.29298203393164 0.341156380320168 5.0923218243936 0.00198972442199843 0.0748256972030319 0.999941296449154 194 190 -0.029901485713862 0.845764569076434 1 0.0231259870045827
SEMA3B "Mesangial cells" "Mesoderm" NA NA NA NA NA NA NA NA NA 0.625700348273069 17 19 0.15200309344505 0.746519303254113 1 NA
SEMA3C "Mesangial cells" "Mesoderm" NA NA NA NA NA NA NA NA NA 0.730828703575197 42 66 0.639824435755675 0.0238029690774832 0.108990468956345 NA
SEMA3D "Mesangial cells" "Mesoderm" NA NA NA NA NA NA NA NA NA 0.288930230905412 27 50 0.865070419913891 0.00630860263154587 0.0378063094237604 NA
SEMA3E "Mesangial cells" "Mesoderm" NA NA NA NA NA NA NA NA NA 0.0680592667803164 13 4 -1.48542682717024 0.0330062576612325 0.140778232015882 NA
SEMA3F "Mesangial cells" "Mesoderm" 85 11 3.02914755652484 2.94617508460649 -0.0829724719183407 0.614185069820947 2.95565444844231 0.898434318783056 0.961302524070119 0.0431858152699904 80 94 0.230005605446323 0.312581185279849 0.692267536770508 0.423595796204411
SEMA3G "Mesangial cells" "Mesoderm" NA NA NA NA NA NA NA NA NA 0.466908993280905 2 3 0.415037499278844 0.765594483995764 1 NA
SEMA4A "Mesangial cells" "Mesoderm" NA NA NA NA NA NA NA NA NA 0.447000377996636 3 7 1 0.227272320646642 0.561894419627974 NA
SEMA4B "Mesangial cells" "Mesoderm" 60 18 2.92470368224717 3.9277040371611 1.00300035491393 0.533852473942736 3.35200410393974 0.106205635306395 0.378886902680984 0.0101072509331417 54 70 0.368387405980023 0.134880633429501 0.397236286802869 0.367285419367209
SEMA4C "Mesangial cells" "Mesoderm" 225 28 4.68130365287819 3.4687655292108 -1.21253812366738 0.374577107388066 4.29227055594022 0.0193657606458466 0.198338277130728 0.117994664772332 103 114 0.145050332803283 0.483943683100426 0.889234480123662 0.096530406268408
SEMA4D "Mesangial cells" "Mesoderm" NA NA NA NA NA NA NA NA NA 0.0410252063890499 46 49 0.0892673380970874 0.773618071226996 1 NA
SEMA4F "Mesangial cells" "Mesoderm" NA NA NA NA NA NA NA NA NA 0.353117021504641 30 27 -0.146841388329271 0.711571355659553 1 NA
SEMA4G "Mesangial cells" "Mesoderm" NA NA NA NA NA NA NA NA NA 0.390537947060614 22 10 -1.06413033741972 0.0406660778235049 0.164019564876973 NA
SEMA5A "Mesangial cells" "Mesoderm" 359 72 4.8268420051053 3.95027013422481 -0.876571870880495 1.02295770697381 4.65920740157576 0.420319615902179 0.69141193139935 0.029920368327261 312 387 0.309893995254509 0.0174580994153872 0.085816772197875 0.207098575182806
SEMA5B "Mesangial cells" "Mesoderm" NA NA NA NA NA NA NA NA NA 0.549409240865351 22 23 0.0614005446641433 0.882379000087036 1 NA
SEMA6A "Mesangial cells" "Mesoderm" 563 98 6.24223541110873 6.27098501054469 0.0287495994359634 0.752795631255054 6.08080272435091 0.970512650233659 0.991238584545363 0.00700401061793458 413 366 -0.173850704656112 0.344207139464215 0.721748037321447 0.461814952320669
SEMA6B "Mesangial cells" "Mesoderm" NA NA NA NA NA NA NA NA NA 0.109714353819323 20 19 -0.070389327891398 0.879792593657854 1 NA
SEMA6C "Mesangial cells" "Mesoderm" 127 37 3.8648060383952 4.42217002868089 0.557363990285682 0.451406156900289 3.79706196605599 0.237254483713808 0.537566076035775 0.0635661986182453 68 93 0.446064394899468 0.0443289070926033 0.174610446896088 0.800310753249117
SEMA6D "Mesangial cells" "Mesoderm" 100 17 2.77818203591269 3.48185221502645 0.703670179113758 0.984944225647794 3.27556255344168 0.502833356583579 0.757215521139153 0.776223942424751 74 68 -0.120294233717712 0.575983112972973 0.990879264357555 0.12739542725643
SEMA7A "Mesangial cells" "Mesoderm" NA NA NA NA NA NA NA NA NA 0.426594629214208 6 9 0.514573172829758 0.457892381831016 0.860921262430897 NA
SENP1 "Mesangial cells" "Mesoderm" 145 33 4.18838606259947 4.13751186347985 -0.0508741991196162 0.359150567227659 4.022048568287 0.889571304593419 0.956872947375314 0.00135595651815631 80 109 0.441509710640035 0.0486037843568598 0.188195097037839 0.472762315745425
SENP2 "Mesangial cells" "Mesoderm" 195 37 4.58969157045036 4.65777350086337 0.06808193041301 0.561732977918413 4.56382942581843 0.906752975245438 0.963425036198278 0.00257182126371665 100 126 0.330473204020371 0.0907207226182165 0.298710435772682 0.557417785161822
SENP3 "Mesangial cells" "Mesoderm" NA NA NA NA NA NA NA NA NA 0.966163276216972 34 85 1.29698173775713 2.42560114265346e-06 3.74556144548178e-05 NA
SENP5 "Mesangial cells" "Mesoderm" 205 36 4.63345642703129 4.49156792512834 -0.141888501902949 0.207573983558222 4.62381199801843 0.505412033081097 0.758573304239806 0.000612558365942156 199 196 -0.0218043703183483 0.885211088932115 1 0.153672567022114
SENP6 "Mesangial cells" "Mesoderm" 575 108 6.1663095115182 6.29103462242943 0.124725110911236 0.215620009955627 6.22082558344493 0.580047664389246 0.806219849687901 0.000418726815106128 313 263 -0.250226629533174 0.0325356442860934 0.139259260751193 0.400248379581888
SENP7 "Mesangial cells" "Mesoderm" 170 26 4.31238877316848 4.01637796053311 -0.296010812635371 0.367973181952633 3.91133179033761 0.435873008370712 0.705352484215341 0.00144151244566429 152 137 -0.148863385914483 0.341460435212556 0.721748037321447 0.502898473840055
SENP8 "Mesangial cells" "Mesoderm" NA NA NA NA NA NA NA NA NA 0.029572931820866 34 39 0.192645077942396 0.53870043746373 0.951901701415548 NA
SEPHS1 "Mesangial cells" "Mesoderm" 1230 170 7.3560849282034 6.48427229542665 -0.871812632776757 0.543137313553199 6.89131792896379 0.145526300102644 0.429703252546456 0.0189193697598865 414 373 -0.15007306634665 0.107856736549998 0.340429966838495 0.172139127955352
SEPHS2 "Mesangial cells" "Mesoderm" 332 67 5.27050340632093 5.39393174302642 0.123428336705494 0.33778059072296 5.36813176067701 0.720267196225045 0.880468621087509 0.0026252403360739 68 116 0.761840262805235 0.000374978104029667 0.00343475686207686 0.544073609626712
SEPSECS "Mesangial cells" "Mesoderm" NA NA NA NA NA NA NA NA NA 0.0139314001616988 36 26 -0.454565863465481 0.190775118480713 0.497598248149317 NA
SEPTIN1 "Mesangial cells" "Mesoderm" 74 32 3.03636606152498 4.15617224326123 1.11980618173626 0.395838046043024 3.41455010799669 0.0133944246988656 0.17289356219769 0.710693345365594 4 6 0.485426827170242 0.565318637427207 0.980459480084231 0.433491826610199
SEPTIN10 "Mesangial cells" "Mesoderm" 667 128 6.31465685973598 5.79320096434996 -0.521455895386018 0.486694395306682 6.16547309035174 0.342230933588289 0.632499760413564 0.0653889226165118 339 375 0.145197915539936 0.208722321128037 0.530717484490637 0.178847825048058
SEPTIN11 "Mesangial cells" "Mesoderm" 2042 335 7.81097063607122 7.82939999745187 0.0184293613806537 0.332974940975418 7.84410266685262 0.957481708797812 0.985386044820115 0.023076777215231 1272 1240 -0.0367293037710014 0.579048849475829 0.99459915305364 0.399718311348432
SEPTIN2 "Mesangial cells" "Mesoderm" 1490 298 7.53399591974996 7.67552438934493 0.141528469594966 0.108259760578767 7.60600350067069 0.214292854837256 0.51255613640477 0.0464463715605181 686 700 0.029104345192523 0.521761332451031 0.936269283261683 0.205643043239395
SEPTIN3 "Mesangial cells" "Mesoderm" 101 19 3.51659825290324 3.51958641964907 0.00298816674582492 0.276898627272603 3.44643420087944 0.991739321657592 0.997008295165797 0.003990086109025 108 105 -0.0402638702137273 0.900427060282773 1 0.482110194051865
SEPTIN4 "Mesangial cells" "Mesoderm" NA NA NA NA NA NA NA NA NA 0.505299952804149 7 14 0.906890595608518 0.131634592382001 0.390946663632679 NA
SEPTIN6 "Mesangial cells" "Mesoderm" 486 143 5.66754792958342 5.67534272577958 0.00779479619616374 0.771308327619569 5.5231117501113 0.992215201151329 0.997008295165797 0.0641794614186819 174 336 0.94539366934953 1.16236730651289e-10 3.23857273716772e-09 0.502069789449565
SEPTIN7 "Mesangial cells" "Mesoderm" 3985 835 8.91599551848844 9.02421846232872 0.108222943840282 0.236537215965949 8.88792970580077 0.661144998971668 0.848857021292769 0.00342416292919781 1146 1269 0.146963105643703 0.0444628837459066 0.175031364272359 0.791386751908112
SEPTIN8 "Mesangial cells" "Mesoderm" 106 26 3.59588603808519 4.06318640770925 0.467300369624062 0.258965294556245 3.81333756334051 0.0927043180105635 0.359438918826624 0.00808586155675064 125 101 -0.304854581528421 0.101795015465448 0.325434815828451 0.283056530400036
SEPTIN9 "Mesangial cells" "Mesoderm" 1350 234 7.30396778307507 7.23259905148804 -0.0713687315870315 0.241200570274899 6.99355516494893 0.771657875939896 0.90435994365325 0.991192668201392 539 650 0.269698136114805 0.00670494684013906 0.0397655713973822 0.44157431160835
SERAC1 "Mesangial cells" "Mesoderm" NA NA NA NA NA NA NA NA NA 0.653794406383155 30 45 0.569365645670138 0.0799556175834173 0.270864342002326 NA
SERBP1 "Mesangial cells" "Mesoderm" 5220 884 9.37324990749675 9.3274760317286 -0.0457738757681483 0.221787163857948 9.31201734996058 0.841988588385874 0.934741836077711 0.000862339609551336 1424 357 -1.99293042667521 3.07423475413928e-64 1.56656530997771e-61 0.505808739252279
SERF2 "Mesangial cells" "Mesoderm" 8082 1487 9.90059781015568 10.0641714357337 0.163573625578005 0.137730788617728 9.97608594180839 0.27593636607639 0.573701900484694 0.986192247375673 41 44 0.0995356735509144 0.734682016465004 1 0.608506861660579
SERGEF "Mesangial cells" "Mesoderm" 102 24 3.3358629469859 3.51888588543021 0.183022938444307 0.351406277336942 3.20201114976439 0.638416593463692 0.836994408001674 0.00157185012716481 81 35 -1.18762700317577 4.15303859253475e-05 0.000484746469595195 0.464229256176385
SERHL2 "Mesangial cells" "Mesoderm" NA NA NA NA NA NA NA NA NA 0.0364202836685492 10 10 0 1 1 NA
SERINC1 "Mesangial cells" "Mesoderm" 377 87 5.4013491641933 6.11062351530893 0.709274351115631 0.291482465628707 5.75649647801978 0.0434203367093897 0.270216650759173 0.996803854956973 311 281 -0.145850866463455 0.243546387923016 0.584028762320903 0.14570864258257
SERINC2 "Mesangial cells" "Mesoderm" 160 68 3.6620744166293 5.38824960163758 1.72617518500828 0.437470106293981 4.52107981911783 0.0136519801750695 0.17404725317579 0.999603188338261 98 177 0.846376810886788 1.73430631288672e-06 2.74596136081263e-05 0.490319185582968
SERINC3 "Mesangial cells" "Mesoderm" 276 80 5.22765612936208 5.63722435091663 0.409568221554546 0.238962802946677 5.20513113305929 0.111443010468194 0.38460682483108 0.602454156985748 199 340 0.769771739249448 3.7561723568928e-09 8.78436250227924e-08 0.681228845073162
SERINC4 "Mesangial cells" "Mesoderm" NA NA NA NA NA NA NA NA NA 0.382193764598062 1 0 -1 1 1 NA
SERINC5 "Mesangial cells" "Mesoderm" 316 31 5.52893908398464 4.18297170150348 -1.34596738248116 0.763011817173716 4.94503105179114 0.115168192132826 0.389849962689165 0.125962771375051 155 98 -0.656045598782639 0.0139892050392718 0.0718081958138508 0.487415673902351
SERP1 "Mesangial cells" "Mesoderm" 1463 180 7.52955804043695 6.70260321972751 -0.826954820709441 0.271086762638079 7.16875382318227 0.0269017194919779 0.224578712582156 0.999824022637089 1013 298 -1.76184026280524 6.77418266897e-47 1.77263882705318e-44 0.653325720003064
SERP2 "Mesangial cells" "Mesoderm" NA NA NA NA NA NA NA NA NA 0.0320334981109433 13 34 1.32192809488736 0.00178776705714513 0.0131829098608371 NA
SERPINA1 "Mesangial cells" "Mesoderm" NA NA NA NA NA NA NA NA NA 0.165767209353931 5 4 -0.263034405833794 0.78972582092805 1 NA
SERPINA5 "Mesangial cells" "Mesoderm" NA NA NA NA NA NA NA NA NA 0.0426036660427858 0 1 1 1 1 NA
SERPINB1 "Mesangial cells" "Mesoderm" 107 13 3.72621810481188 3.11035725351724 -0.615860851294637 0.392901920287119 3.53433506416144 0.141549286051023 0.423981158247146 0.0908454054814552 37 36 -0.0384741478146356 0.816554489203927 1 0.0624721440464301
SERPINB2 "Mesangial cells" "Mesoderm" NA NA NA NA NA NA NA NA NA 0.29376630473086 8 2 -1.58496250072116 0.123610402368235 0.374642640704102 NA
SERPINB6 "Mesangial cells" "Mesoderm" 522 65 5.82503992170155 4.49897097496564 -1.32606894673591 0.535330425395446 5.44574913773547 0.0416365726573575 0.267329568865089 0.998355265219285 216 208 -0.0541921003635965 0.717508093576231 1 0.0408667290618556
SERPINB8 "Mesangial cells" "Mesoderm" NA NA NA NA NA NA NA NA NA 0.0693358940968628 4 12 1.37851162325373 0.0487709933887399 0.188691611584328 NA
SERPINB9 "Mesangial cells" "Mesoderm" 480 45 6.01400924561972 3.71300998669029 -2.30099925892942 1.12116995730068 5.13455406549415 0.0773453874971329 0.333780119814999 0.107404270331791 101 212 1.06228427825434 7.25592102640389e-08 1.42643304320086e-06 0.240033442612421
SERPINC1 "Mesangial cells" "Mesoderm" NA NA NA NA NA NA NA NA NA 0.36352064305326 0 0 0 1 1 NA
SERPINE1 "Mesangial cells" "Mesoderm" NA NA NA NA NA NA NA NA NA 0.744059264450416 0 0 0 1 1 NA
SERPINE2 "Mesangial cells" "Mesoderm" 388 88 5.60521718006745 5.9880836541569 0.382866474089446 0.417888471942568 5.58905717101103 0.402837920034041 0.680695003177537 0.0432093942435883 278 274 -0.0208335034171658 0.793599210114584 1 0.0490738760387812
SERPINE3 "Mesangial cells" "Mesoderm" NA NA NA NA NA NA NA NA NA 0.466624156811975 0 0 0 1 1 NA
SERPINF1 "Mesangial cells" "Mesoderm" 435 159 5.57125819360775 6.4923302965477 0.921072102939952 0.380265430435672 5.62874932693805 0.0302740570880741 0.233318273429329 0.108143894399189 379 513 0.43576894086293 0.000112105655498839 0.001174682853398 0.473110562649773
SERPINF2 "Mesangial cells" "Mesoderm" NA NA NA NA NA NA NA NA NA 0.194392585052021 0 2 1.58496250072116 0.34577858615116 0.721748037321447 NA
SERPING1 "Mesangial cells" "Mesoderm" 302 86 5.10388724169931 5.63880568581256 0.534918444113258 0.372413795331299 5.24324236194242 0.173729184017661 0.467095456998273 0.798735005511152 35 70 0.97982211806237 0.0014295377510432 0.0108939665530108 0.687726805786972
SERPINH1 "Mesangial cells" "Mesoderm" 2160 402 7.9896627792344 7.89548453851166 -0.0941782407227372 0.285173223862675 7.88885492771663 0.746462069744976 0.893276469703636 0.00765210919798997 993 1257 0.339814165317003 5.54392645791671e-06 7.88198178642432e-05 0.439146135346453
SERPINI1 "Mesangial cells" "Mesoderm" NA NA NA NA NA NA NA NA NA 0.996707585914555 5 5 0 1 1 NA
SERPINI2 "Mesangial cells" "Mesoderm" NA NA NA NA NA NA NA NA NA 0.297441548679746 1 0 -1 1 1 NA
SERTAD1 "Mesangial cells" "Mesoderm" 118 22 3.77015399183408 4.20575690021239 0.435602908378315 0.542418166876223 4.03425887040353 0.449917482939823 0.715568138831607 0.00432886444037653 73 69 -0.0801703486839834 0.719841141774034 1 0.134526736944494
SERTAD2 "Mesangial cells" "Mesoderm" 88 24 3.3318620204696 3.85677546436462 0.524913443895024 0.340602506874835 3.4617721796339 0.205227657594458 0.504942429286761 0.00528887864643463 76 53 -0.511899038531433 0.0315957113197928 0.136262662360015 0.330532207970416
SERTAD3 "Mesangial cells" "Mesoderm" 294 62 5.14973265776956 5.28029030221822 0.130557644448652 0.239689047666042 5.22143976117726 0.594533438843628 0.813410976041418 0.0025630333326163 171 204 0.253215344803348 0.0721742646332034 0.251363751862833 0.673672528704149
SERTAD4 "Mesangial cells" "Mesoderm" 421 41 5.46145191283465 4.20989411189952 -1.25155780093513 0.625882798877742 4.98634968281598 0.0826507506650391 0.344985652374292 0.953958358107527 188 171 -0.135977669518975 0.520662777549391 0.934914134316247 0.108646735626094
SERTM1 "Mesangial cells" "Mesoderm" NA NA NA NA NA NA NA NA NA 0.246650841032921 3 1 -1 0.423710797166793 0.818509165636252 NA
SESN1 "Mesangial cells" "Mesoderm" NA NA NA NA NA NA NA NA NA 0.00260026835685987 65 66 0.0216950710993191 0.916958850426656 1 NA
SESN2 "Mesangial cells" "Mesoderm" 94 3 3.55208716551568 2.06363984559594 -1.48844731991974 0.830452605071212 2.92128860154085 0.111422342711842 0.38460682483108 0.996003303860332 105 2 -5.14295795384204 4.60203434808282e-17 2.52447005995115e-15 0.584595205147416
SESN3 "Mesangial cells" "Mesoderm" 524 108 5.81206457622455 6.32021315788444 0.508148581659895 0.424342201680494 6.12383467089432 0.269056536902442 0.56827587166368 0.0804758772440426 359 377 0.070389327891398 0.746773135030226 1 0.13852115391421
SESTD1 "Mesangial cells" "Mesoderm" 419 103 5.49924957466035 5.9978537026538 0.498604127993453 0.282231165732753 5.77141498760989 0.132716959857881 0.413941754895771 0.0873471205911439 223 256 0.198269627136274 0.238912481569608 0.576486142444098 0.397649389575205
SET "Mesangial cells" "Mesoderm" 9695 1643 10.4498451689693 10.2477867155447 -0.202058453424584 0.290224421754624 10.187653847478 0.508407521041237 0.759424302438767 0.00121847660805164 2042 2102 0.041759645998552 0.366304859841994 0.749242066703765 0.146228642350576
SETBP1 "Mesangial cells" "Mesoderm" 213 43 4.68365305754532 4.7814178824359 0.0977648248905796 0.33805852665748 4.55222370252563 0.777074047485613 0.906046148362342 0.00233912495727899 169 219 0.371968777386958 0.0144890605572778 0.0738526371758695 0.575649141761391
SETD1A "Mesangial cells" "Mesoderm" 117 25 3.56324717942471 4.02016247958418 0.45691530015947 0.578607318848722 3.64129188419139 0.473851365317077 0.735587349983819 0.000876852343020964 55 84 0.602036014080098 0.00891573699956792 0.0500563442330047 0.805769380797858
SETD1B "Mesangial cells" "Mesoderm" 79 20 3.09654696048594 3.67156846440094 0.575021503915003 0.381546171698421 3.37481658441955 0.154018982358055 0.44224412758309 0.00180060811725899 58 93 0.671945802315796 0.00330443389381413 0.0222023101734271 0.873939306118863
SETD2 "Mesangial cells" "Mesoderm" 494 96 5.867160894209 5.89483434360738 0.0276734493983763 0.234431757130606 5.8595147242998 0.907709086380677 0.963925418227115 0.00109016007932014 449 555 0.30515988150647 0.00164156827529244 0.0122494520550145 0.523748068726891
SETD3 "Mesangial cells" "Mesoderm" 151 35 4.24312195952289 4.53644068742316 0.293318727900271 0.333961468450573 4.46099562384129 0.404333424274368 0.681978084933332 0.00227579113210535 80 89 0.15200309344505 0.530542468227178 0.943035097737385 0.518218166747032
SETD4 "Mesangial cells" "Mesoderm" 127 21 3.87883109064835 3.68919824465244 -0.18963284599591 0.386780011003767 3.8457216857138 0.6368868831954 0.83574567285777 0.0261722039740051 69 83 0.263034405833794 0.226029126160243 0.561349196660487 0.367519626393635
SETD5 "Mesangial cells" "Mesoderm" 721 126 6.52279126568804 6.29665232837922 -0.226138937308821 0.209701152751601 6.4097611275675 0.326144730431702 0.620639490308915 0.00183969632196851 660 410 -0.685511877826009 1.05954662771308e-12 3.75770346136193e-11 0.59876056249749
SETD6 "Mesangial cells" "Mesoderm" NA NA NA NA NA NA NA NA NA 0.289587933368257 45 38 -0.238159737194765 0.476130154056351 0.885410957759261 NA
SETD7 "Mesangial cells" "Mesoderm" 74 15 2.87186779025033 3.21216242143995 0.340294631189617 0.660269440041097 3.07300085471624 0.634916281303453 0.834825291110633 0.00864916367083608 50 60 0.258311995591391 0.397983052661659 0.790982636943485 0.75908337045569
SETD9 "Mesangial cells" "Mesoderm" 74 31 3.50132260645255 4.34281168737041 0.841489080917864 0.705014907028883 3.6152465381303 0.278062348949121 0.575536722735528 0.994361199838118 92 61 -0.584962500721156 0.0178755019051339 0.0874756681554241 0.290821519970053
SETDB1 "Mesangial cells" "Mesoderm" 257 42 4.6946257076541 4.632918408109 -0.0617072995450965 0.214162955010995 4.78355640870808 0.778010647516139 0.906047985825627 0.00415300454270014 116 124 0.0954195650786824 0.58562901920889 1 0.377829792292457
SETDB2 "Mesangial cells" "Mesoderm" NA NA NA NA NA NA NA NA NA 0.00901448541052035 45 47 0.0614005446641433 0.844907125744583 1 NA
SETMAR "Mesangial cells" "Mesoderm" 163 14 4.02749910321922 2.79495646665579 -1.23254263656343 0.601074750781706 3.61098740412794 0.0855079683117438 0.34988587881494 0.299380578235845 86 56 -0.610053481683987 0.0102160101368903 0.0560722279735671 0.494955276666887
SETX "Mesangial cells" "Mesoderm" 342 75 5.54796812782311 5.65417295043342 0.106204822610316 0.255337109295898 5.57258048597449 0.684632731531733 0.863116263648921 0.307358021334459 318 365 0.198287224519173 0.119875722865841 0.366242121764965 0.682878670742512
SEZ6 "Mesangial cells" "Mesoderm" NA NA NA NA NA NA NA NA NA 0.206871271067517 0 0 0 1 1 NA
SEZ6L "Mesangial cells" "Mesoderm" NA NA NA NA NA NA NA NA NA 0.0512419354375825 5 2 -1 0.374062797490883 0.75870451561888 NA
SEZ6L2 "Mesangial cells" "Mesoderm" 152 32 4.0736533704377 3.84689853853466 -0.226754831903036 0.617912834372879 4.04924611358645 0.726487671526721 0.882801161948151 0.243428891402342 164 104 -0.652076696579693 0.00133383624866041 0.0102371799917004 0.605232566692227
SF1 "Mesangial cells" "Mesoderm" 1418 283 7.25182720993479 7.29497001003266 0.043142800097872 0.17911802544396 7.25192048951442 0.818692730475727 0.923712817676976 0.00065443589722216 1194 1244 0.0591351240873325 0.286441207565523 0.655709604362074 0.787130743837943
SF3A1 "Mesangial cells" "Mesoderm" 410 83 5.6192271058001 5.5382640852939 -0.0809630205062009 0.249156986638637 5.45384952206689 0.750025484239547 0.895249216596885 0.000656188951304598 204 257 0.331747155917808 0.0184110043445748 0.0896882234285146 0.445622793282512
SF3A2 "Mesangial cells" "Mesoderm" 578 106 5.65276552205009 5.7870946081476 0.134329086097511 0.193501089155319 5.81554311400364 0.528221268037975 0.770873772391646 0.00182994714931227 65 78 0.259386628818649 0.258191561141599 0.611125949143862 0.674705582815174
SF3A3 "Mesangial cells" "Mesoderm" 904 203 6.83723360149818 6.88109804044236 0.0438644389441762 0.275467494080105 6.81201211207147 0.877632940702902 0.950504594924088 0.00819328965694733 267 96 -1.46617634827064 5.85924919678918e-17 3.13421274714435e-15 0.492630840266797
SF3B1 "Mesangial cells" "Mesoderm" 1735 309 7.77271631261816 7.76289577806806 -0.00982053455010057 0.130073484432764 7.69717722978314 0.941019901717009 0.97706281641469 0.00037795268923904 686 726 0.0816452651014943 0.298291067814358 0.671829051705212 0.471635162188772
SF3B2 "Mesangial cells" "Mesoderm" 1912 331 7.79514176775667 7.83526158822441 0.0401198204677353 0.107587328179472 7.81752433190812 0.715129552512384 0.877447799812864 0.000986924955269923 485 431 -0.169925001442312 0.102557846281601 0.327495075098437 0.447206570098422
SF3B3 "Mesangial cells" "Mesoderm" 625 133 6.20787284590307 6.23181935395651 0.023946508053446 0.208504988166732 6.30212777610762 0.911576655154838 0.965009310666595 0.00542051731781102 376 377 0.00382171095240841 0.969558180957334 1 0.15959366367233
SF3B4 "Mesangial cells" "Mesoderm" 825 85 6.38038577448619 5.7029744469252 -0.67741132756099 0.241095826082989 6.26712640640965 0.0154064082751253 0.182058213784238 0.999333938134685 241 188 -0.356620813053522 0.0107678940754656 0.0584223874691274 0.526446486121704
SF3B5 "Mesangial cells" "Mesoderm" 1689 323 7.58099622187929 7.838076795626 0.257080573746712 0.133239315193016 7.68983266303747 0.12255320117251 0.397368151347556 0.0159929064301443 1033 957 -0.110138624578754 0.190414600379787 0.496858687744805 0.230725504630209
SF3B6 "Mesangial cells" "Mesoderm" 2627 489 8.28418192013655 8.39875831696305 0.114576396826493 0.0863664106202645 8.36805634797166 0.205864481767108 0.505539041811906 0.000599338106586278 1143 1027 -0.154246787584511 0.0120807609939197 0.0640558203412546 0.364589306248722
SFI1 "Mesangial cells" "Mesoderm" NA NA NA NA NA NA NA NA NA 0.468552095263715 41 23 -0.807354922057604 0.0319420531226306 0.137358631282838 NA
SFMBT1 "Mesangial cells" "Mesoderm" NA NA NA NA NA NA NA NA NA 0.0678163095868843 26 29 0.15200309344505 0.678691375394116 1 NA
SFMBT2 "Mesangial cells" "Mesoderm" NA NA NA NA NA NA NA NA NA 0.0699101339774009 29 49 0.736965594166206 0.0380339157577352 0.156002699583305 NA
SFN "Mesangial cells" "Mesoderm" NA NA NA NA NA NA NA NA NA 0.661647740416224 4 0 -2.32192809488736 0.0718606382258516 0.250637114453903 NA
SFPQ "Mesangial cells" "Mesoderm" 4733 1089 9.08986891411962 9.40441427653139 0.314545362411769 0.168054433034272 9.18777151546409 0.0997904907368177 0.370856885688859 0.108496387914296 2629 2793 0.0872692212297985 0.0120481511679853 0.063935434150964 0.277445582286332
SFR1 "Mesangial cells" "Mesoderm" 87 34 3.34102000068995 4.09019996952131 0.749179968831359 0.354875018729208 3.52971861553263 0.115925408798589 0.390099667609214 0.174176296709817 52 86 0.715023041285529 0.00729967186895124 0.0425792677281361 0.954407580331984
SFRP1 "Mesangial cells" "Mesoderm" 1001 500 6.57124819191566 6.70840513354034 0.137156941624676 0.805843797322464 6.68858698111179 0.869757802534457 0.946497871982012 0.780442964082481 2245 2508 0.159754543008571 0.0099994635771728 0.0549927897496092 0.876077128354138
SFRP2 "Mesangial cells" "Mesoderm" 520 161 5.9359883339534 7.51056826851445 1.57457993456105 1.06879483732011 6.20512233823328 0.185902151103882 0.48206924974311 0.224258344004851 360 233 -0.625490307303767 0.000169636616137679 0.00169507842273862 0.221368573215611
SFRP5 "Mesangial cells" "Mesoderm" NA NA NA NA NA NA NA NA NA 0.330147883360774 4 2 -0.736965594166206 0.58621368107314 1 NA
SFSWAP "Mesangial cells" "Mesoderm" 486 97 5.84784273449809 6.09092863293556 0.243085898437473 0.137375822158081 5.93744063274132 0.121415867260952 0.395694345981162 0.000613595718814844 286 226 -0.338358439384773 0.00730030824506362 0.0425792677281361 0.367859771430783
SFT2D1 "Mesangial cells" "Mesoderm" 449 90 5.81084452877952 5.95184570579292 0.141001177013401 0.319652740366694 5.9423497468531 0.679130090414939 0.859862422117224 0.00155338429792676 224 254 0.180572245641821 0.190403047177658 0.496858687744805 0.820248601418601
SFT2D2 "Mesangial cells" "Mesoderm" 214 15 4.77468631015032 3.76770541907018 -1.00698089108014 0.435305782552333 4.33946906170621 0.0701841844714012 0.320800071912291 0.989228846648405 152 71 -1.08746284125034 1.86873837054822e-07 3.46611588192488e-06 0.931090963578582
SFT2D3 "Mesangial cells" "Mesoderm" 155 32 3.9995725298205 4.85305233401165 0.853479804191152 0.479828796350928 4.34167955616332 0.121015837660801 0.395501615392349 0.00804215455925663 104 94 -0.144389909335175 0.643524562687952 1 0.126407260175634
SFTA2 "Mesangial cells" "Mesoderm" NA NA NA NA NA NA NA NA NA 0.356992741351343 0 0 0 1 1 NA
SFTA3 "Mesangial cells" "Mesoderm" NA NA NA NA NA NA NA NA NA 0.389398991948619 1 2 0.584962500721156 0.772829992684448 1 NA
SFTPD "Mesangial cells" "Mesoderm" NA NA NA NA NA NA NA NA NA 0.433820066314384 1 0 -1 1 1 NA
SFXN1 "Mesangial cells" "Mesoderm" 518 89 5.93939814121483 5.60712641548431 -0.332271725730515 0.333948502002796 5.6802608469634 0.354603010559034 0.642986882530978 0.292051663904956 575 465 -0.305738856788032 0.0012686454344358 0.00982642007696597 0.920147075758104
SFXN2 "Mesangial cells" "Mesoderm" NA NA NA NA NA NA NA NA NA 0.0793961202461726 50 48 -0.0577154978562874 0.790363227762015 1 NA
SFXN3 "Mesangial cells" "Mesoderm" NA NA NA NA NA NA NA NA NA 0.144208905487279 11 12 0.115477217419936 0.848417309949068 1 NA
SFXN4 "Mesangial cells" "Mesoderm" 174 21 4.26192107127187 3.78114646507575 -0.480774606196118 0.451674750477629 4.13798898348128 0.305150442316014 0.599466732790414 0.944495913176665 69 22 -1.60572106088795 2.69257215930603e-06 4.12491829848116e-05 0.588032432263002
SFXN5 "Mesangial cells" "Mesoderm" NA NA NA NA NA NA NA NA NA 0.0796292451397025 46 74 0.674229838818243 0.017690107536974 0.0866998841675433 NA
SGCB "Mesangial cells" "Mesoderm" 265 65 4.76967575768221 4.7895471088449 0.0198713511626902 0.460573679463418 4.76948461037582 0.966919748470564 0.990137117895515 0.0311844001463085 221 86 -1.35147237050138 1.63569388488313e-12 5.64591379445221e-11 0.496350956052473
SGCD "Mesangial cells" "Mesoderm" NA NA NA NA NA NA NA NA NA 0.468184360556519 57 22 -1.33441903907056 0.000155316504202378 0.00157134210416658 NA
SGCE "Mesangial cells" "Mesoderm" 357 95 5.26698766160948 6.21167672825825 0.94468906664877 0.425920429995382 5.57557981384702 0.0652706709749709 0.315003510421984 0.951856681505749 245 190 -0.365085677303491 0.0127917001448988 0.0671998051019588 0.217979762773164
SGCG "Mesangial cells" "Mesoderm" 165 5 3.86135941340156 2.09790489073433 -1.76345452266723 0.493294671498261 3.24864226069428 0.00601571980336223 0.121531283393243 0.995121731347681 54 26 -1.02647221136119 0.00227201445692269 0.0162045259461698 0.582080341833057
SGF29 "Mesangial cells" "Mesoderm" 156 33 4.02195893019916 4.57724700879798 0.555288078598814 0.432434634083622 4.18978431135598 0.271416984203089 0.568524164759998 0.000615069296291426 81 98 0.271804615461526 0.230472856498921 0.567187969928595 0.489483974061507
SGIP1 "Mesangial cells" "Mesoderm" NA NA NA NA NA NA NA NA NA 0.558737875320415 9 7 -0.321928094887362 0.684384195363398 1 NA
SGK1 "Mesangial cells" "Mesoderm" NA NA NA NA NA NA NA NA NA 0.326860905599698 18 16 -0.160464672193246 0.851866125268904 1 NA
SGK3 "Mesangial cells" "Mesoderm" NA NA NA NA NA NA NA NA NA 0.0578542346298972 5 2 -1 0.29861767444881 0.671829051705212 NA
SGMS1 "Mesangial cells" "Mesoderm" NA NA NA NA NA NA NA NA NA 0.0163414794958497 35 23 -0.584962500721156 0.143814349944548 0.417231495329938 NA
SGMS2 "Mesangial cells" "Mesoderm" NA NA NA NA NA NA NA NA NA 0.461987728012714 0 0 0 1 1 NA
SGO1 "Mesangial cells" "Mesoderm" 674 103 6.30059644220444 4.83375915382583 -1.46683728837861 0.654615320741909 5.65866192005573 0.0612041314925866 0.30787208720475 0.987142465186727 119 147 0.302562770020431 0.155865602942959 0.434708560476372 0.146027122625183
SGO2 "Mesangial cells" "Mesoderm" 1082 189 7.13307703873571 5.51016385066385 -1.62291318807186 0.760729838459222 6.42172355211374 0.0893105500355837 0.356217056087748 0.148291151409711 665 744 0.161718248278262 0.199514614900048 0.513955168674276 0.0830879720923008
SGPL1 "Mesangial cells" "Mesoderm" NA NA NA NA NA NA NA NA NA 0.0157565170083607 35 51 0.53051471669878 0.100218790518057 0.320942190348449 NA
SGPP1 "Mesangial cells" "Mesoderm" NA NA NA NA NA NA NA NA NA 0.468184829855344 19 11 -0.736965594166206 0.147389391374365 0.420470068742143 NA
SGPP2 "Mesangial cells" "Mesoderm" NA NA NA NA NA NA NA NA NA 0.338922337945061 10 23 1.12553088208386 0.0566735860463582 0.212391585098061 NA
SGSH "Mesangial cells" "Mesoderm" NA NA NA NA NA NA NA NA NA 0.767810458596154 27 53 0.947532580105864 0.00326322425876422 0.0219635295609004 NA
SGSM1 "Mesangial cells" "Mesoderm" NA NA NA NA NA NA NA NA NA 0.446627211004398 6 6 0 1 1 NA
SGSM2 "Mesangial cells" "Mesoderm" 102 24 3.34591916517605 3.96145730706577 0.61553814188972 0.507798835038523 3.47349832601201 0.268450356190472 0.567828007536138 0.0100173892379276 91 85 -0.0972972013549148 0.644044899962044 1 0.120100349015122
SGSM3 "Mesangial cells" "Mesoderm" NA NA NA NA NA NA NA NA NA 0.142848284441621 1 2 0.584962500721156 0.772829992684448 1 NA
SGTA "Mesangial cells" "Mesoderm" 366 64 5.28358540014 5.24180083991013 -0.041784560229865 0.276809429798786 5.23970481705072 0.888315934114038 0.956741548218805 0.000405866834831781 185 183 -0.0155968550510186 0.998173049278427 1 0.373268378683831
SGTB "Mesangial cells" "Mesoderm" 118 30 3.85585049306296 4.04983630105102 0.193985807988059 0.406027367155707 3.77469450766081 0.640835007178527 0.838772594147938 0.000645536862311556 81 80 -0.017702001733459 1 1 0.0771699563340608
SH2B1 "Mesangial cells" "Mesoderm" 109 24 3.43345590292375 3.61743888714618 0.183982984222429 0.360433467594296 3.61330375105796 0.618555930485653 0.825556690874972 0.000401792888000221 8 8 0 1 1 0
SH2B2 "Mesangial cells" "Mesoderm" NA NA NA NA NA NA NA NA NA 0.01396023918354 81 22 -1.83399004856107 2.82320562522989e-08 5.89100794471461e-07 NA
SH2B3 "Mesangial cells" "Mesoderm" NA NA NA NA NA NA NA NA NA 0.283649401372881 18 15 -0.247927513443586 0.634715878765363 1 NA
SH2D2A "Mesangial cells" "Mesoderm" NA NA NA NA NA NA NA NA NA 0.508377703361187 10 4 -1.13750352374994 0.143867728481615 0.417231495329938 NA
SH2D3A "Mesangial cells" "Mesoderm" NA NA NA NA NA NA NA NA NA 0.159441219062609 5 2 -1 0.29861767444881 0.671829051705212 NA
SH2D3C "Mesangial cells" "Mesoderm" NA NA NA NA NA NA NA NA NA 0.138044750685293 39 47 0.263034405833794 0.388897309994508 0.779485302839629 NA
SH2D4A "Mesangial cells" "Mesoderm" NA NA NA NA NA NA NA NA NA 0.277658483642355 24 18 -0.395928676331139 0.371227747034548 0.755963202605636 NA
SH2D5 "Mesangial cells" "Mesoderm" NA NA NA NA NA NA NA NA NA 0.438417425778456 4 5 0.263034405833794 0.78972582092805 1 NA
SH3BGRL "Mesangial cells" "Mesoderm" 1194 212 6.95660691404746 6.95937367998114 0.00276676593367409 0.389877670558958 6.98245028104713 0.994521858747166 0.997516458933639 0.000774043108648563 518 492 -0.0741468919799693 0.521923197196847 0.93639588534418 0.49084219561089
SH3BGRL2 "Mesangial cells" "Mesoderm" NA NA NA NA NA NA NA NA NA 0.177382441875052 45 27 -0.716207033999409 0.0325492968779261 0.139259260751193 NA
SH3BGRL3 "Mesangial cells" "Mesoderm" 3926 904 8.71460655684102 9.40145521076319 0.686848653922169 0.277366707918363 8.94883067837661 0.0435506262086549 0.270618233100562 0.99963545353831 2068 2335 0.175106629020008 0.000213250795308078 0.0020823945538808 0.254942086615562
SH3BP1 "Mesangial cells" "Mesoderm" 188 33 4.4433263285212 4.15865391524124 -0.284672413279959 0.355116814245991 4.16169215107911 0.436162372372533 0.705498886347187 0.127688005703209 84 76 -0.1426043954428 0.541804795883465 0.956091111084834 0.500942096214139
SH3BP2 "Mesangial cells" "Mesoderm" 95 23 3.26769921781747 4.13846260032229 0.870763382504818 0.394407810664642 3.57542456424048 0.0628589642585111 0.310472926150361 0.00837309944410435 103 103 0 0.94841931648097 1 0
SH3BP4 "Mesangial cells" "Mesoderm" 124 13 3.82448273242738 3.17257991456145 -0.65190281786593 0.407642004146456 3.75811056372793 0.132092805601023 0.412511121795871 0.00543575899001154 49 89 0.84799690655495 0.000304315593780262 0.00286195588050558 0.361173015612066
SH3BP5 "Mesangial cells" "Mesoderm" 223 51 4.74717445757778 5.6173143895572 0.870139931979428 0.413713684185628 4.98394071130281 0.0740470091088694 0.328019565593446 0.017268290425578 137 170 0.309328058107729 0.0430556193534653 0.170671241179222 0.355492314212103
SH3BP5L "Mesangial cells" "Mesoderm" NA NA NA NA NA NA NA NA NA 0.099858254590398 50 56 0.160464672193246 0.59109388471527 1 NA
SH3D19 "Mesangial cells" "Mesoderm" 82 11 3.11750596949762 2.790042238867 -0.327463730630617 0.471060488631293 2.87006013576079 0.498329895571723 0.75469039013487 0.0268455483334253 20 40 0.965234581839323 0.00875812982003447 0.0493862626194373 0.427485947112083
SH3D21 "Mesangial cells" "Mesoderm" NA NA NA NA NA NA NA NA NA 0.0104738261653324 41 36 -0.18286405714981 0.579114220590214 0.99459915305364 NA
SH3GL1 "Mesangial cells" "Mesoderm" 434 69 5.64330848219681 5.47242166590608 -0.170886816290731 0.170865125511776 5.57366135803034 0.335842137964058 0.628686144009437 0.00865918628042007 229 153 -0.578703510249474 0.0010642126694461 0.0084839086583591 0.586610905464367
SH3GL2 "Mesangial cells" "Mesoderm" NA NA NA NA NA NA NA NA NA 0.180355223383785 3 2 -0.415037499278844 0.765594483995764 1 NA
SH3GL3 "Mesangial cells" "Mesoderm" 107 18 3.41631696154455 2.96196741551278 -0.454349546031773 0.589713979673688 3.06562112909903 0.45383469507446 0.718766270606262 0.185399842411999 50 91 0.851136614085517 0.000672235244691266 0.00573443316220338 0.394661794481021
SH3GLB1 "Mesangial cells" "Mesoderm" 422 116 5.61162112389651 6.28884040249599 0.67721927859948 0.229619464914475 5.87575151596834 0.0231259542072259 0.211468593892812 0.458325687180322 222 293 0.39877244491606 0.00298061792743242 0.0204379198111903 0.588837999031479
SH3GLB2 "Mesangial cells" "Mesoderm" 215 50 4.38505183181296 5.26199153516135 0.876939703348389 0.508774593692646 4.8833989447269 0.126469151311723 0.404208063813444 0.301633525807447 19 15 -0.321928094887362 0.511460237654821 0.922925733104833 0.211683958605549
SH3KBP1 "Mesangial cells" "Mesoderm" NA NA NA NA NA NA NA NA NA 0.101876853873888 30 21 -0.494764691749578 0.207987207523816 0.529829681038478 NA
SH3PXD2A "Mesangial cells" "Mesoderm" 435 50 5.31930666122279 3.63922248171795 -1.68008417950484 0.708269479040954 4.90329871909406 0.0489531248990018 0.283467801732543 0.28991739735088 211 261 0.305502546974251 0.020609830420976 0.0974099966492015 0.133343798739789
SH3PXD2B "Mesangial cells" "Mesoderm" NA NA NA NA NA NA NA NA NA 0.050957233211311 8 3 -1.16992500144231 0.145032253578682 0.418727383077024 NA
SH3RF1 "Mesangial cells" "Mesoderm" NA NA NA NA NA NA NA NA NA 0.476936095270067 34 23 -0.54432051622381 0.208705378129498 0.530717484490637 NA
SH3RF2 "Mesangial cells" "Mesoderm" NA NA NA NA NA NA NA NA NA 0.503286805909579 16 25 0.612976876890753 0.167775896781564 0.45815998664197 NA
SH3RF3 "Mesangial cells" "Mesoderm" NA NA NA NA NA NA NA NA NA 0.125584665627743 9 4 -1 0.307514135967421 0.684291396101258 NA
SH3TC1 "Mesangial cells" "Mesoderm" NA NA NA NA NA NA NA NA NA 0.225319340349843 6 3 -0.807354922057604 0.407016027271374 0.803083182400947 NA
SH3TC2 "Mesangial cells" "Mesoderm" NA NA NA NA NA NA NA NA NA 0.381407203225235 5 7 0.415037499278844 0.62701713001532 1 NA
SH3YL1 "Mesangial cells" "Mesoderm" 109 11 3.55956461411946 2.89880042648291 -0.660764187636551 0.449278179701252 3.3783329307656 0.163482228931552 0.454575808723965 0.223857720708211 116 77 -0.584962500721156 0.00650577738561207 0.0388221489352826 0.885281786855724
SHANK2 "Mesangial cells" "Mesoderm" NA NA NA NA NA NA NA NA NA 0.0230006954955422 25 17 -0.53051471669878 0.310705936965159 0.6894132878874 NA
SHANK3 "Mesangial cells" "Mesoderm" NA NA NA NA NA NA NA NA NA 0.366191560532073 32 21 -0.584962500721156 0.146977274514589 0.420470068742143 NA
SHARPIN "Mesangial cells" "Mesoderm" 419 96 5.57927201226344 6.00165367985154 0.422381667588106 0.174798048483609 5.83673164255828 0.0560251344278047 0.299139572141123 0.0172140496016869 192 249 0.373327247394007 0.00831687579273439 0.0473531263894469 0.883862335990548
SHB "Mesangial cells" "Mesoderm" NA NA NA NA NA NA NA NA NA 0.103614292898804 26 18 -0.506959988719883 0.20868187793385 0.530717484490637 NA
SHBG "Mesangial cells" "Mesoderm" NA NA NA NA NA NA NA NA NA 0.0973622797614249 2 5 1 0.29861767444881 0.671829051705212 NA
SHC1 "Mesangial cells" "Mesoderm" 486 57 5.61372915864503 5.24773174123737 -0.365997417407665 0.260845940974466 5.596295828588 0.185084811725709 0.480810932853241 0.00293353258171074 220 216 -0.0263513269469521 0.939090369923968 1 0.0719986690988063
SHC2 "Mesangial cells" "Mesoderm" NA NA NA NA NA NA NA NA NA 0.361039166238679 11 7 -0.584962500721156 0.385328364757473 0.77476003006692 NA
SHC3 "Mesangial cells" "Mesoderm" NA NA NA NA NA NA NA NA NA 0.39422513670119 17 16 -0.082462160191973 0.888597666238282 1 NA
SHC4 "Mesangial cells" "Mesoderm" NA NA NA NA NA NA NA NA NA 0.425457186172804 7 5 -0.415037499278844 0.59407600781104 1 NA
SHCBP1 "Mesangial cells" "Mesoderm" 125 15 3.98253178435467 3.35503924009622 -0.627492544258448 0.261041425999184 3.66061948052161 0.0327916391243306 0.240272207806955 0.0723210736101979 79 67 -0.234465253637023 0.314886358014902 0.696454533021195 0.373654246225518
SHD "Mesangial cells" "Mesoderm" NA NA NA NA NA NA NA NA NA 0.0646617831938233 18 31 0.752072486556414 0.0588095147167967 0.217949749851876 NA
SHE "Mesangial cells" "Mesoderm" NA NA NA NA NA NA NA NA NA 0.383793465578171 4 1 -1.32192809488736 0.371093369522698 0.755769037382995 NA
SHF "Mesangial cells" "Mesoderm" 257 51 4.71854423944714 4.80535001786148 0.0868057784143383 0.375904939592108 4.79184047003705 0.828511104668577 0.928680769839474 0.183254820629374 54 55 0.0259952085329446 0.919163085169033 1 0.299464033475573
SHFL "Mesangial cells" "Mesoderm" NA NA NA NA NA NA NA NA NA 0.0244073119462249 23 38 0.700439718141092 0.0653436807843855 0.235604505585776 NA
SHH "Mesangial cells" "Mesoderm" NA NA NA NA NA NA NA NA NA 0.143511140450514 5 2 -1 1 1 NA
SHISA2 "Mesangial cells" "Mesoderm" NA NA NA NA NA NA NA NA NA 0.115748507848892 72 88 0.28590887208638 0.253294176388435 0.602110045615721 NA
SHISA3 "Mesangial cells" "Mesoderm" NA NA NA NA NA NA NA NA NA 0.284436284668434 16 18 0.160464672193246 0.703598491325169 1 NA
SHISA4 "Mesangial cells" "Mesoderm" 55 26 2.43908272655612 4.36671812307115 1.92763539651503 0.824229319238086 3.25328230366255 0.0571595185785686 0.300537342667077 0.995554576927499 25 30 0.253756592245783 0.510949141628503 0.922691334374181 0.131641384415616
SHISA5 "Mesangial cells" "Mesoderm" 364 104 5.49467279838996 6.14605226667271 0.651379468282751 0.509357776585302 5.65464556328488 0.250890214761079 0.551488688165357 0.68771265060652 195 348 0.832373382094444 8.40520543311231e-10 2.13593698171636e-08 0.821393571173173
SHISA6 "Mesangial cells" "Mesoderm" NA NA NA NA NA NA NA NA NA 0.115634506754551 3 4 0.321928094887362 0.776814004155482 1 NA
SHISA8 "Mesangial cells" "Mesoderm" NA NA NA NA NA NA NA NA NA 0.396737116609857 1 3 1 0.423710797166793 0.818509165636252 NA
SHISA9 "Mesangial cells" "Mesoderm" NA NA NA NA NA NA NA NA NA 0.382747543041666 5 1 -1.58496250072116 0.203091787577168 0.520400870007183 NA
SHISAL1 "Mesangial cells" "Mesoderm" NA NA NA NA NA NA NA NA NA 0.152982125889229 3 14 1.90689059560852 0.008267551225 0.0471693759342664 NA
SHISAL2A "Mesangial cells" "Mesoderm" NA NA NA NA NA NA NA NA NA 0.0369353145041728 4 1 -1.32192809488736 0.233037982273905 0.567187969928595 NA
SHISAL2B "Mesangial cells" "Mesoderm" NA NA NA NA NA NA NA NA NA 0.601554587452856 2 8 1.58496250072116 0.0657872315884552 0.23656526508428 NA
SHKBP1 "Mesangial cells" "Mesoderm" 269 63 4.98813726230108 5.21453060327085 0.226393340969774 0.249614344027746 4.8340407201925 0.379767677819303 0.663524098394264 0.00152365506072572 133 158 0.246793764826583 0.245594571833195 0.58777571239377 0.923649447776793
SHLD1 "Mesangial cells" "Mesoderm" NA NA NA NA NA NA NA NA NA 0.0538974226230183 38 66 0.780686971595524 0.0056155978293007 0.0344115304957528 NA
SHLD2 "Mesangial cells" "Mesoderm" NA NA NA NA NA NA NA NA NA 0.995236314329721 175 5 -4.87446911791614 8.60171971752631e-26 8.00787022164324e-24 NA
SHLD3 "Mesangial cells" "Mesoderm" NA NA NA NA NA NA NA NA NA 0.0702925596579405 15 13 -0.192645077942396 0.705649642215406 1 NA
SHMT1 "Mesangial cells" "Mesoderm" 205 30 4.54121767470061 4.32884558546127 -0.212372089239333 0.237002602961925 4.44563081672632 0.385361569817575 0.668082298889711 0.00614313436531015 214 0 -7.74819284958946 1.08445210912978e-29 1.23525474359936e-27 NA
SHMT2 "Mesangial cells" "Mesoderm" 705 96 6.18645629208501 5.87516601936718 -0.311290272717831 0.274860113400926 6.12502038360753 0.329399327359918 0.623325646945931 0.118154835155582 448 309 -0.534447229466909 2.08870064928411e-06 3.26965233409357e-05 0.705443870547123
SHOC2 "Mesangial cells" "Mesoderm" 101 21 3.78517783741123 3.75823092248586 -0.0269469149253641 0.356175697958833 3.70848056016155 0.942945951303856 0.978074206444967 0.0229046076522916 88 95 0.109229069754758 0.630485516789631 1 0.445097066180203
SHOX2 "Mesangial cells" "Mesoderm" 91 42 2.50746204035066 3.47096916975807 0.963507129407416 1.04491807987021 2.80751038302229 0.396091239756596 0.675072513197087 0.611762573131104 22 35 0.6463630453853 0.179181134799315 0.478970664585028 0.670844071265805
SHPRH "Mesangial cells" "Mesoderm" 514 75 5.95845327474383 5.56420752910127 -0.394245745642562 0.329078738909148 5.74043406450623 0.252468772039538 0.553694758356493 0.000618643342642741 404 328 -0.299834324036746 0.0281551743712322 0.124559469162563 0.760526466932599
SHQ1 "Mesangial cells" "Mesoderm" 90 16 3.28425634458087 2.9167817203327 -0.367474624248166 0.694147228290464 3.01622925989412 0.613761120338073 0.822926817776947 0.00169711887490791 48 86 0.82823365173352 0.000884502142334171 0.00724207166349213 0.409218090890829
SHROOM1 "Mesangial cells" "Mesoderm" NA NA NA NA NA NA NA NA NA 0.0147512974007368 24 19 -0.321928094887362 0.441619590203245 0.840001790457636 NA
SHROOM2 "Mesangial cells" "Mesoderm" NA NA NA NA NA NA NA NA NA 0.0116687789257425 12 16 0.387023123109247 0.490514044693435 0.896659488477642 NA
SHROOM3 "Mesangial cells" "Mesoderm" 309 84 4.9556445123622 5.73521095799382 0.779566445631615 0.204845684104187 5.29782620303603 0.0264342774794874 0.223008963744513 0.528559737896108 313 269 -0.217805151840796 0.0645334457668775 0.233705936755155 0.179237425307796
SHROOM4 "Mesangial cells" "Mesoderm" NA NA NA NA NA NA NA NA NA 0.0855332191822849 57 53 -0.103093492964104 0.621517396123083 1 NA
SHTN1 "Mesangial cells" "Mesoderm" 146 45 3.86261677623033 5.25963084869846 1.39701407246813 0.468576703147648 4.44036770762765 0.0202716566463282 0.201220963311196 0.999247206726287 112 127 0.179821037584812 0.187750961214624 0.49196341176725 0.128718128992873
SIAE "Mesangial cells" "Mesoderm" NA NA NA NA NA NA NA NA NA 0.304144470495502 6 6 0 1 1 NA
SIAH1 "Mesangial cells" "Mesoderm" 262 73 4.94311088982777 5.47364321835593 0.530532328528161 0.272500068834973 5.08492588760176 0.0754338641922244 0.3303447691253 0.00223393700082457 240 240 0 0.854031645161394 1 0
SIAH2 "Mesangial cells" "Mesoderm" 122 17 3.84097977622451 3.51643383236556 -0.324545943858941 0.430937472076544 3.61764454368488 0.50409136787845 0.75753309004938 0.0678816692741791 23 31 0.415037499278844 0.310380136741229 0.688927208603525 0.359457796088617
SIAH3 "Mesangial cells" "Mesoderm" NA NA NA NA NA NA NA NA NA 0.382184573214816 3 4 0.321928094887362 0.890230054943497 1 NA
SIDT2 "Mesangial cells" "Mesoderm" NA NA NA NA NA NA NA NA NA 0.220922165675701 34 39 0.192645077942396 0.64211061247371 1 NA
SIGIRR "Mesangial cells" "Mesoderm" 232 56 4.78401626243745 5.49783529152329 0.713819029085835 0.470215989215721 4.95263602717073 0.18154499485883 0.476891856770082 0.0863459785738783 100 173 0.784732013096934 3.81240205140543e-05 0.000450142398313504 0.917123358109058
SIGMAR1 "Mesangial cells" "Mesoderm" 349 51 4.9219681286368 4.99008895187578 0.0681208232389769 0.250405608646736 5.16404029361548 0.796641269213266 0.915763226896339 0.00791014977908364 181 148 -0.288626119736535 0.0807150625991863 0.273012256938403 0.447223685667393
SIK2 "Mesangial cells" "Mesoderm" NA NA NA NA NA NA NA NA NA 0.0133481645679481 60 54 -0.149377624038227 0.572960702367564 0.987632718098442 NA
SIK3 "Mesangial cells" "Mesoderm" 122 21 3.79817942337659 3.69224634567912 -0.105933077697469 0.298992608913176 3.7060396736747 0.72839374700037 0.883736938574332 0.00268731662675276 61 84 0.455194625750827 0.0661194464258075 0.237539324784664 0.447884113802288
SIKE1 "Mesangial cells" "Mesoderm" 305 85 5.13475767161341 5.80362323450657 0.668865562893157 0.280028597223014 5.37544580050743 0.0523307795415557 0.290477624202872 0.806403974006285 196 230 0.229697221959681 0.0607469812663608 0.223547043945612 0.343413138159084
SIL1 "Mesangial cells" "Mesoderm" 113 28 3.68754788661365 4.0313177028282 0.343769816214546 0.219365631742475 3.7920121253583 0.141236717284879 0.42380772471632 0.0106210431224078 51 66 0.36564947231668 0.147077905206314 0.420470068742143 0.943540615407654
SIMC1 "Mesangial cells" "Mesoderm" 144 24 4.13849938964319 3.64700410110364 -0.491495288539547 0.37644530257432 3.90677765201025 0.234721226531411 0.535457798024781 0.00133956877935563 83 77 -0.106915203916512 0.663721121948912 1 0.217530475692259
SIN3A "Mesangial cells" "Mesoderm" 347 57 5.42784337074061 5.47696505188906 0.0491216811484554 0.238276768158008 5.46411068353661 0.847309948290604 0.93774728302978 0.000401061754761832 196 165 -0.247012388109452 0.145250375779833 0.419107178751407 0.454780445971655
SIN3B "Mesangial cells" "Mesoderm" 147 16 4.12938014518241 3.47212020167109 -0.657259943511326 0.329666996693441 3.95969483589173 0.0660406653996037 0.316081216495721 0.00359751395269254 72 98 0.439532061199592 0.0402577827634554 0.162632123676346 0.286093325589547
SINHCAF "Mesangial cells" "Mesoderm" 1339 216 7.41606484275272 7.41079401332516 -0.00527082942755719 0.397125893911234 7.32819584841035 0.98975678766953 0.996409458162616 0.0126227718213109 844 861 0.0287365279195514 0.748941160981149 1 0.457997266146683
SIPA1 "Mesangial cells" "Mesoderm" NA NA NA NA NA NA NA NA NA 0.708599290724772 31 38 0.285402218862248 0.410707107588543 0.808635732724408 NA
SIPA1L1 "Mesangial cells" "Mesoderm" 215 35 4.68367701741269 4.44035335439264 -0.243323663020045 0.329932122897619 4.62199761880868 0.473785242680849 0.735587349983819 0.000957073567741105 172 184 0.0967532328795875 0.531731275797002 0.944035907162174 0.221489376545471
SIPA1L2 "Mesangial cells" "Mesoderm" 961 84 6.54177661463283 5.71697304789824 -0.824803566734592 0.694642740262284 6.3333253914309 0.270042643814954 0.568436126870853 0.234331845598648 170 213 0.323614471515249 0.0381561249470555 0.156345021926331 0.219841932408743
SIPA1L3 "Mesangial cells" "Mesoderm" NA NA NA NA NA NA NA NA NA 0.0619203675016885 37 25 -0.547487795302493 0.128587288024474 0.386178055441542 NA
SIRPA "Mesangial cells" "Mesoderm" NA NA NA NA NA NA NA NA NA 0.207963565553263 31 28 -0.142019004872428 0.691514652871558 1 NA
SIRT1 "Mesangial cells" "Mesoderm" 143 34 4.41867037998179 4.12011655273425 -0.298553827247541 0.601625323577035 4.24879393899865 0.636066686321708 0.835045989233421 0.000931891601116808 89 111 0.315501825727929 0.128341416812459 0.385901117260321 0.339410776585876
SIRT2 "Mesangial cells" "Mesoderm" 132 43 3.71906834748052 5.08353752225246 1.36446917477194 0.492669260708938 4.42926352316108 0.0275010151065314 0.226661592248992 0.415300293656228 92 96 0.0607540310790962 0.717590737285748 1 0.0445257629870977
SIRT3 "Mesangial cells" "Mesoderm" 118 18 3.72615920941194 3.49494080323827 -0.23121840617367 0.235525969963148 3.68801413411107 0.344969596428898 0.635847843025214 0.00277680537397013 71 57 -0.31194400631474 0.229588485426193 0.56615541593637 0.794418516702401
SIRT4 "Mesangial cells" "Mesoderm" NA NA NA NA NA NA NA NA NA 0.116624669969006 7 8 0.169925001442312 0.821260508875383 1 NA
SIRT5 "Mesangial cells" "Mesoderm" 87 32 2.96207931710962 4.23051880644255 1.26843948933293 0.416244556922815 3.53796772431605 0.0634670318297856 0.312276682148165 0.999482818425096 30 85 1.47206844431522 1.36759764369726e-06 2.20684673104614e-05 0.878481069990525
SIRT6 "Mesangial cells" "Mesoderm" 144 26 3.95041528419085 3.57903955284345 -0.3713757313474 0.468624056246337 3.69516422646865 0.442284704930005 0.709272149109646 0.00288363942597199 55 94 0.762500686273344 0.0024807728920125 0.0174746039581411 0.402082837167564
SIRT7 "Mesangial cells" "Mesoderm" 89 12 3.35390964469719 3.41404031698367 0.0601306722864781 0.464125159383176 3.40775983533367 0.900603453266857 0.962068642219526 0.00368934908574589 60 49 -0.286881147788162 0.238293385702653 0.576069053776053 0.452570327062303
SIT1 "Mesangial cells" "Mesoderm" NA NA NA NA NA NA NA NA NA 0.408171375368243 0 2 1.58496250072116 0.34577858615116 0.721748037321447 NA
SIVA1 "Mesangial cells" "Mesoderm" 2037 363 7.89775734282581 7.89444400448228 -0.00331333834353309 0.131043764303244 7.91743793371182 0.980215798785756 0.993908279366077 0.00124578973147822 1133 846 -0.42098676561003 2.17472266993738e-10 5.85693042846557e-09 0.501975375945869
SIX1 "Mesangial cells" "Mesoderm" 343 54 4.45926950632535 4.06028303529729 -0.398986471028059 1.3755904812305 3.92340804237352 0.779367176587656 0.906947443136901 0.0216202027290583 287 163 -0.812372996824229 1.25416279537732e-07 2.38327854462084e-06 0.662750712380809
SIX3 "Mesangial cells" "Mesoderm" NA NA NA NA NA NA NA NA NA 0.501992370735473 83 84 0.0170735133589414 0.991508475453437 1 NA
SIX4 "Mesangial cells" "Mesoderm" 101 18 3.57688541202095 3.44593884129322 -0.130946570727738 0.365839314930306 3.60103437818515 0.726708730190615 0.882925697785436 0.0150502000204363 121 145 0.259087221317131 0.12636872127541 0.381272034711286 0.399135470865806
SIX5 "Mesangial cells" "Mesoderm" 120 27 3.70565611630885 3.71791540399968 0.0122592876908247 0.499339374867411 3.7260634517136 0.982281836976985 0.994557591310309 0.0222572405646179 118 104 -0.180572245641821 0.296710391625019 0.671829051705212 0.483584408646728
SIX6 "Mesangial cells" "Mesoderm" NA NA NA NA NA NA NA NA NA 0.466272320057329 2 4 0.736965594166206 0.571607644953332 0.986419252907612 NA
SKA1 "Mesangial cells" "Mesoderm" 231 44 4.6922019818311 4.45555086881428 -0.236651113016817 0.511333916278456 4.21727401504089 0.650611414666493 0.843435510999527 0.086161541446366 258 67 -1.92934544643621 3.26553519375704e-20 2.18047667213487e-18 0.532668210097109
SKA2 "Mesangial cells" "Mesoderm" 1247 276 7.39584591247404 7.62421684417757 0.228370931703521 0.280424682693137 7.33530039975005 0.442943074808956 0.709450670785169 0.0608523218824672 872 754 -0.209505009416999 0.00218625567030143 0.015650519334461 0.32361936081537
SKA3 "Mesangial cells" "Mesoderm" 338 57 5.45327596251905 4.8040202795107 -0.649255683008348 0.554856635093346 5.06347916801097 0.27470831421595 0.571864635895988 0.44283374249947 113 155 0.452512204697507 0.0134973550602794 0.0698830971623662 0.291139420049956
SKAP1 "Mesangial cells" "Mesoderm" NA NA NA NA NA NA NA NA NA 0.381610390830719 3 0 -2 0.371093369522698 0.755769037382995 NA
SKAP2 "Mesangial cells" "Mesoderm" NA NA NA NA NA NA NA NA NA 0.0363820597963637 51 48 -0.085729874025884 0.733151441966092 1 NA
SKI "Mesangial cells" "Mesoderm" 97 30 3.56664471749607 4.18329634339088 0.616651625894814 0.538547737736229 3.6915444601431 0.318823405626198 0.613970056456391 0.866419827727539 95 239 1.32192809488736 1.17260359365827e-13 4.59641619182163e-12 0.652094079917271
SKIDA1 "Mesangial cells" "Mesoderm" 124 17 3.57443239529043 3.57108648639762 -0.00334590889281072 0.754232021820307 3.3848850126149 0.996592035087389 0.998430977834638 0.0015098589594418 98 95 -0.0443941193584534 0.917483840023852 1 0.519579925428644
SKIL "Mesangial cells" "Mesoderm" 413 53 6.02136989432698 5.9110191046563 -0.110350789670676 0.790967595561842 5.63008752240933 0.892818888419355 0.958704287231018 0.0309696563782164 167 165 -0.0172779914318354 0.8535879081567 1 0.156573337475869
SKIV2L "Mesangial cells" "Mesoderm" NA NA NA NA NA NA NA NA NA 0.00409962439494145 43 52 0.268488835925902 0.388841252492882 0.7794828422162 NA
SKP1 "Mesangial cells" "Mesoderm" 4821 999 9.16483665068247 9.66596670986242 0.50113005917995 0.197923748745032 9.32500133075074 0.0452447711490438 0.276012167817236 0.99907533183679 2091 1854 -0.173463664738776 0.000685634193671541 0.00582052631576314 0.204542365951641
SKP2 "Mesangial cells" "Mesoderm" 405 60 5.60324099325041 5.04070386790395 -0.562537125346462 0.291872183979633 5.27515898466212 0.0904413207233354 0.357775852255366 0.427473755301897 70 64 -0.127379306476227 0.58384172839664 0.999873884122839 0.226437155410455
SLA "Mesangial cells" "Mesoderm" NA NA NA NA NA NA NA NA NA 0.70038844346315 3 2 -0.415037499278844 1 1 NA
SLAIN1 "Mesangial cells" "Mesoderm" NA NA NA NA NA NA NA NA NA 0.0144264921992238 6 18 1.44057259138598 0.0152881717852085 0.0771540678782326 NA
SLAIN2 "Mesangial cells" "Mesoderm" 178 40 4.32815639871014 4.61203153462942 0.283875135919284 0.257048857769025 4.44745681182817 0.302172856093347 0.596585363837024 0.00278073445043216 170 162 -0.0691243606548202 0.61924112949242 1 0.16375374068785
SLBP "Mesangial cells" "Mesoderm" 912 121 6.61696584101336 5.99077271048631 -0.626193130527041 0.43676399054253 6.48497323582474 0.203813875908723 0.504316845246135 0.997505432665662 409 330 -0.308792692698228 0.00426660115727959 0.0275486711602407 0.493126924657142
SLC10A3 "Mesangial cells" "Mesoderm" NA NA NA NA NA NA NA NA NA 0.00595348990712482 33 31 -0.0874628412503394 0.805736870549023 1 NA
SLC10A4 "Mesangial cells" "Mesoderm" NA NA NA NA NA NA NA NA NA 0.641934152650923 5 16 1.50250034052918 0.0125994014378921 0.0663335534103705 NA
SLC10A5 "Mesangial cells" "Mesoderm" NA NA NA NA NA NA NA NA NA 0.382156808298447 3 6 0.807354922057604 0.350647889704459 0.726974918226675 NA
SLC10A7 "Mesangial cells" "Mesoderm" NA NA NA NA NA NA NA NA NA 0.106908175406598 15 19 0.321928094887362 0.498917213970912 0.907548779808974 NA
SLC11A2 "Mesangial cells" "Mesoderm" 162 27 4.26780715869145 4.09248262273737 -0.175324535954085 0.338565493281487 4.31834232996422 0.612651970031404 0.822455209961799 0.000477838342010437 155 116 -0.415037499278844 0.0146141071101971 0.0743921056997518 0.633886530799009
SLC12A2 "Mesangial cells" "Mesoderm" 151 30 4.22004354906565 4.27470954704435 0.0546659979787023 0.493732995309483 4.3217289259659 0.913534545774124 0.965434866075403 0.0540999670357154 126 117 -0.106041637410325 0.825831485564911 1 0.397532995301131
SLC12A4 "Mesangial cells" "Mesoderm" NA NA NA NA NA NA NA NA NA 0.72094524001727 33 31 -0.0874628412503394 0.801062589784026 1 NA
SLC12A5 "Mesangial cells" "Mesoderm" NA NA NA NA NA NA NA NA NA 0.0430332289165505 62 35 -0.807354922057604 0.00479558452637781 0.0303271387226584 NA
SLC12A6 "Mesangial cells" "Mesoderm" NA NA NA NA NA NA NA NA NA 0.00584746698615394 36 39 0.112474729258412 0.727869055309215 1 NA
SLC12A7 "Mesangial cells" "Mesoderm" 111 23 3.25960301872398 3.46733039778286 0.207727379058873 0.351143176400235 3.33425580232547 0.565004321898341 0.796396648439216 0.0308725765897846 91 103 0.176877762084079 0.457665919663726 0.860921262430897 0.851489884893554
SLC12A8 "Mesangial cells" "Mesoderm" NA NA NA NA NA NA NA NA NA 0.448599484807205 6 5 -0.222392421336448 0.824407239075449 1 NA
SLC12A9 "Mesangial cells" "Mesoderm" 84 11 3.253135160301 2.85843827867372 -0.394696881627282 0.623594219720318 3.2295756426049 0.546532576451411 0.783526674903069 0.00180668314363904 14 11 -0.321928094887362 0.57458434330149 0.989299596161742 0.815633742937355
SLC13A3 "Mesangial cells" "Mesoderm" NA NA NA NA NA NA NA NA NA 0.50245526954113 13 14 0.0995356735509144 0.863900542039618 1 NA
SLC13A4 "Mesangial cells" "Mesoderm" NA NA NA NA NA NA NA NA NA 0.469302215977978 2 12 2.11547721741994 0.0138342563857089 0.071303311326289 NA
SLC13A5 "Mesangial cells" "Mesoderm" NA NA NA NA NA NA NA NA NA 0.452428847486505 4 3 -0.321928094887362 0.776814004155482 1 NA
SLC15A2 "Mesangial cells" "Mesoderm" NA NA NA NA NA NA NA NA NA 0.0634986065060242 5 3 -0.584962500721156 0.529650670053343 0.942141794498707 NA
SLC15A3 "Mesangial cells" "Mesoderm" NA NA NA NA NA NA NA NA NA 0.05202302581847 1 6 1.8073549220576 0.0726009394499574 0.251537769101624 NA
SLC15A4 "Mesangial cells" "Mesoderm" NA NA NA NA NA NA NA NA NA 0.250705913920501 61 53 -0.199308808223407 0.440549287589729 0.838757458263964 NA
SLC16A1 "Mesangial cells" "Mesoderm" 726 84 6.78964856254524 5.75617734272813 -1.03347121981712 0.340950966193867 6.31104855339272 0.0182591376400672 0.195321340650971 0.646182043112279 331 356 0.104740832682175 0.32960272096868 0.720201657508183 0.0842677417067848
SLC16A10 "Mesangial cells" "Mesoderm" 53 15 2.0280787232809 3.31876607541359 1.29068735213269 1.06360638017717 2.79940487594517 0.26279180539019 0.56337334767564 0.57744866449279 28 46 0.696607856550065 0.0561074416983572 0.210677622851849 0.539718511534969
SLC16A11 "Mesangial cells" "Mesoderm" NA NA NA NA NA NA NA NA NA 0.0926415433925558 2 4 0.736965594166206 0.484018354704782 0.889234480123662 NA
SLC16A12 "Mesangial cells" "Mesoderm" NA NA NA NA NA NA NA NA NA 0.129545779076309 2 0 -1.58496250072116 0.34577858615116 0.721748037321447 NA
SLC16A13 "Mesangial cells" "Mesoderm" NA NA NA NA NA NA NA NA NA 0.417995190192253 2 2 0 1 1 NA
SLC16A14 "Mesangial cells" "Mesoderm" NA NA NA NA NA NA NA NA NA 0.581651271773049 15 37 1.24792751344359 0.00285151863274414 0.0196781207428573 NA
SLC16A2 "Mesangial cells" "Mesoderm" 91 20 3.49255295162978 4.59222237316391 1.09966942153413 0.743320929554988 3.71484746881677 0.181971390318432 0.477520529414191 0.0476557190222002 26 35 0.415037499278844 0.247716860544788 0.591547490184285 0.377420242075871
SLC16A3 "Mesangial cells" "Mesoderm" 727 29 5.44823853486604 3.46325872673081 -1.98497980813523 0.906900018995303 5.06290544625071 0.0626966718571249 0.310454922383205 0.999655197896648 516 76 -2.74723392962003 1.35875407884378e-40 2.65766807906373e-38 0.782801904327659
SLC16A4 "Mesangial cells" "Mesoderm" NA NA NA NA NA NA NA NA NA 0.0173200318689566 52 36 -0.518467088934249 0.0990213921149529 0.31783938805645 NA
SLC16A5 "Mesangial cells" "Mesoderm" NA NA NA NA NA NA NA NA NA 0.229505435777367 22 22 0 1 1 NA
SLC16A6 "Mesangial cells" "Mesoderm" NA NA NA NA NA NA NA NA NA 0.408588114719982 0 0 0 1 1 NA
SLC16A7 "Mesangial cells" "Mesoderm" NA NA NA NA NA NA NA NA NA 0.107906573043313 7 16 1.08746284125034 0.0629912111256114 0.229451055725421 NA
SLC16A8 "Mesangial cells" "Mesoderm" NA NA NA NA NA NA NA NA NA 0.0438355781537097 2 1 -0.584962500721156 1 1 NA
SLC16A9 "Mesangial cells" "Mesoderm" 129 31 3.59416543604966 4.2343432060618 0.640177770012138 0.582727773212374 3.71356424710309 0.32010006045876 0.614762652022952 0.165221691334944 119 145 0.282933963271499 0.121064506392119 0.368773494065911 0.441961555875541
SLC17A5 "Mesangial cells" "Mesoderm" 62 13 3.34816366486657 3.64879038650495 0.30062672163838 0.741570706860061 3.18662252206927 0.696775203443246 0.869168034507679 0.0042150852779376 28 28 0 0.923567325479765 1 0
SLC17A6 "Mesangial cells" "Mesoderm" NA NA NA NA NA NA NA NA NA 0.84991796252262 12 15 0.299560281858908 0.863333289536501 1 NA
SLC17A7 "Mesangial cells" "Mesoderm" NA NA NA NA NA NA NA NA NA 0.209155412443631 0 2 1.58496250072116 0.34577858615116 0.721748037321447 NA
SLC17A9 "Mesangial cells" "Mesoderm" NA NA NA NA NA NA NA NA NA 0.447899719167989 6 0 -2.8073549220576 0.0196561572501699 0.0940242759636466 NA
SLC18A3 "Mesangial cells" "Mesoderm" NA NA NA NA NA NA NA NA NA 0.168093612172872 0 1 1 1 1 NA
SLC18B1 "Mesangial cells" "Mesoderm" 88 16 3.28597203017959 3.24869268020436 -0.0372793499752291 0.299639428582048 3.15659578095367 0.902756176385814 0.962547880817688 0.00946042670708197 81 42 -0.931287249915986 0.000872581891531598 0.00715657592021087 0.510211869016952
SLC19A1 "Mesangial cells" "Mesoderm" NA NA NA NA NA NA NA NA NA 0.181069920275402 55 29 -0.900464326449086 0.00611941257070738 0.0368229661339893 NA
SLC19A2 "Mesangial cells" "Mesoderm" NA NA NA NA NA NA NA NA NA 0.0370103844834926 36 23 -0.624490864907794 0.0781924522358343 0.266054936758864 NA
SLC19A3 "Mesangial cells" "Mesoderm" NA NA NA NA NA NA NA NA NA 0.339619512308599 13 30 1.14684138832927 0.0283461698690063 0.125289941415987 NA
SLC1A1 "Mesangial cells" "Mesoderm" NA NA NA NA NA NA NA NA NA 0.251463013842947 7 21 1.4594316186373 0.0180691342333242 0.0883116393978013 NA
SLC1A2 "Mesangial cells" "Mesoderm" NA NA NA NA NA NA NA NA NA 0.085672802109537 14 14 0 0.900925777823105 1 NA
SLC1A3 "Mesangial cells" "Mesoderm" NA NA NA NA NA NA NA NA NA 0.880047290473123 51 36 -0.490986352512142 0.110730769822525 0.346284015963077 NA
SLC1A4 "Mesangial cells" "Mesoderm" NA NA NA NA NA NA NA NA NA 0.207380363633963 10 10 0 1 1 NA
SLC1A5 "Mesangial cells" "Mesoderm" 383 38 5.54200830138544 4.87910682310782 -0.662901478277616 0.419436055000494 5.2352420543589 0.155549337597357 0.44377198264303 0.998064238863054 240 190 -0.335460508194213 0.0208854139556072 0.0985030922368626 0.506048815980654
SLC1A6 "Mesangial cells" "Mesoderm" 92 30 2.91217002097159 3.65860067581608 0.746430654844484 0.685870144610743 3.10410860003343 0.325755119329585 0.620033900441741 0.581868294128533 10 42 1.9668331360648 1.97622745856422e-05 0.000250279061528041 0.617096873980138
SLC20A1 "Mesangial cells" "Mesoderm" 227 38 4.69052789473346 4.45472093093006 -0.235806963803401 0.364796991755907 4.41201609258695 0.56490248186963 0.796382320675345 0.00359348190378762 132 119 -0.148391839892671 0.342715688828117 0.721748037321447 0.629293713379855
SLC20A2 "Mesangial cells" "Mesoderm" 111 17 3.49986411132087 3.14772505007746 -0.352139061243403 0.39693091632116 3.4200433179325 0.41410197610292 0.687164062350729 0.00154879229235291 56 57 0.0250909809628305 0.921330490990481 1 0.0623655725599175
SLC22A15 "Mesangial cells" "Mesoderm" NA NA NA NA NA NA NA NA NA 0.141106442831677 12 8 -0.53051471669878 0.382591512192767 0.770915925296644 NA
SLC22A17 "Mesangial cells" "Mesoderm" 230 80 4.44775158701921 6.50607025500345 2.05831866798424 0.626210728851194 5.2418112229925 0.0132441781719697 0.17289356219769 0.873196939745758 166 166 0 0.952097664781573 1 0
SLC22A18 "Mesangial cells" "Mesoderm" NA NA NA NA NA NA NA NA NA 0.0468285029876712 18 5 -1.66296501272243 0.00484753432551177 0.0305957153452444 NA
SLC22A23 "Mesangial cells" "Mesoderm" NA NA NA NA NA NA NA NA NA 0.060100457558077 20 53 1.36257007938471 0.000463751769114335 0.00414019790554632 NA
SLC22A3 "Mesangial cells" "Mesoderm" NA NA NA NA NA NA NA NA NA 0.275545167948428 24 68 1.46466826700344 4.12283830208799e-05 0.000481889713776858 NA
SLC22A5 "Mesangial cells" "Mesoderm" NA NA NA NA NA NA NA NA NA 0.0123650963182923 22 5 -1.93859945533586 0.0011223793767072 0.00887816758601231 NA
SLC23A2 "Mesangial cells" "Mesoderm" NA NA NA NA NA NA NA NA NA 0.0162772658716904 16 17 0.082462160191973 0.870933798974081 1 NA
SLC23A3 "Mesangial cells" "Mesoderm" NA NA NA NA NA NA NA NA NA 0.356992146398764 1 10 2.4594316186373 0.00773668480919053 0.0446138072201207 NA
SLC24A1 "Mesangial cells" "Mesoderm" NA NA NA NA NA NA NA NA NA 0.368805407633477 15 35 1.16992500144231 0.00485373958140391 0.0306167054970721 NA
SLC24A2 "Mesangial cells" "Mesoderm" NA NA NA NA NA NA NA NA NA 0.164253577471438 1 0 -1 1 1 NA
SLC24A3 "Mesangial cells" "Mesoderm" NA NA NA NA NA NA NA NA NA 0.637748800933897 2 3 0.415037499278844 0.765594483995764 1 NA
SLC24A5 "Mesangial cells" "Mesoderm" NA NA NA NA NA NA NA NA NA 0.258082489049956 2 4 0.736965594166206 0.484018354704782 0.889234480123662 NA
SLC25A1 "Mesangial cells" "Mesoderm" 789 123 6.51313710478763 6.12499443679386 -0.388142667993767 0.425723675970174 6.18818969868363 0.412843082161673 0.686912057984764 0.0889594019245826 557 723 0.375724575254018 9.81283435698513e-06 0.000131863792150354 0.329701011497235
SLC25A10 "Mesangial cells" "Mesoderm" NA NA NA NA NA NA NA NA NA 0.0805758324445122 23 42 0.841302253980942 0.022524910845005 0.105000571401703 NA
SLC25A11 "Mesangial cells" "Mesoderm" 656 109 6.51240460912475 6.19478590212406 -0.317618707000683 0.317207900946662 6.3838316694239 0.349344971297244 0.63939613444028 0.00340090470739868 26 465 4.10929864249081 9.27894761888428e-52 2.94553347036189e-49 0.481395813595918
SLC25A12 "Mesangial cells" "Mesoderm" 63 16 2.71236793118558 3.26364248066954 0.551274549483957 0.346494441048122 2.89865335841726 0.133929477252742 0.415367857513235 0.438368813450791 27 27 0 1 1 0
SLC25A13 "Mesangial cells" "Mesoderm" 400 73 5.68126764978442 5.61858205964461 -0.0626855901398082 0.212948895480426 5.69696333415516 0.773499425148277 0.905235182659624 0.0225413508357149 278 299 0.104697378666693 0.474665179114381 0.883110734855003 0.384803164355735
SLC25A14 "Mesangial cells" "Mesoderm" 88 26 3.35769546409594 3.99932917824962 0.641633714153674 0.35896666198637 3.74801687763826 0.0965132743961391 0.365928609557901 0.849458434336333 8 10 0.289506617194985 0.655168404355403 1 0.451202314979426
SLC25A15 "Mesangial cells" "Mesoderm" NA NA NA NA NA NA NA NA NA 0.0491070889731709 51 43 -0.241008099503795 0.421445449854046 0.818509165636252 NA
SLC25A16 "Mesangial cells" "Mesoderm" NA NA NA NA NA NA NA NA NA 0.0398247235454832 31 44 0.491853096329675 0.127255248139872 0.383359832455368 NA
SLC25A17 "Mesangial cells" "Mesoderm" 188 41 4.490578041211 4.78274398373822 0.292165942527211 0.194677429983748 4.69222277164174 0.157367242324176 0.445625185076036 0.00125597548885772 108 74 -0.539365634281046 0.0143839787298246 0.0733942988469893 0.393439880042115
SLC25A18 "Mesangial cells" "Mesoderm" NA NA NA NA NA NA NA NA NA 0.418739200720371 4 8 0.84799690655495 0.227272320646642 0.561894419627974 NA
SLC25A19 "Mesangial cells" "Mesoderm" NA NA NA NA NA NA NA NA NA 0.473077601185771 28 14 -0.951090399519054 0.0273922985883843 0.121648074196418 NA
SLC25A20 "Mesangial cells" "Mesoderm" NA NA NA NA NA NA NA NA NA 0.0138298566681813 10 6 -0.652076696579693 0.36209409564403 0.743540834363839 NA
SLC25A21 "Mesangial cells" "Mesoderm" NA NA NA NA NA NA NA NA NA 0.100791473066907 14 61 2.04730571477836 6.05519934061622e-08 1.20754768312763e-06 NA
SLC25A22 "Mesangial cells" "Mesoderm" 124 22 3.76182578548744 3.6566713815298 -0.105154403957643 0.390589180836594 3.84915436610751 0.792041489046296 0.913273715909412 0.000429722828027302 160 33 -2.24345403686428 4.77113337499461e-17 2.59517490655605e-15 0.511999123168777
SLC25A23 "Mesangial cells" "Mesoderm" 200 28 4.31624506474546 4.05459420229686 -0.261650862448603 0.341387318442447 4.24085562488736 0.472347378095877 0.735091664908436 0.989362475477914 189 114 -0.724365557386573 5.51506567158404e-05 0.000623795161592017 0.610207739508865
SLC25A24 "Mesangial cells" "Mesoderm" 371 105 5.56637327251755 5.90700722624708 0.340633953729531 0.344671982988707 5.43550502537538 0.341461419960901 0.631657438251222 0.015022578448177 281 288 0.0353743301018853 0.838038676974013 1 0.103848514555226
SLC25A25 "Mesangial cells" "Mesoderm" NA NA NA NA NA NA NA NA NA 0.0163164903848352 37 26 -0.493040011280117 0.167648334759481 0.457880323615416 NA
SLC25A26 "Mesangial cells" "Mesoderm" 267 31 5.08476998529415 3.47009747055082 -1.61467251474333 0.523888042646224 4.50564224631633 0.0167382233860773 0.188373193240866 0.0781336635724708 171 61 -1.47206844431522 1.23542605354995e-10 3.42243062960533e-09 0.911682357180167
SLC25A27 "Mesangial cells" "Mesoderm" NA NA NA NA NA NA NA NA NA 0.615773175883268 18 19 0.0740005814437769 0.868195957449398 1 NA
SLC25A28 "Mesangial cells" "Mesoderm" 120 18 3.79326704701118 3.59210146870541 -0.201165578305763 0.270647559278676 3.79182343863758 0.46960544602547 0.732136128790965 0.00047278942249232 69 55 -0.321928094887362 0.204141664867862 0.522468834060438 0.727207866051466
SLC25A29 "Mesangial cells" "Mesoderm" 267 44 5.14145115592902 4.78544440027016 -0.356006755658854 0.43702433278373 4.89384831684159 0.477535162810503 0.738690122311783 0.00246090065175533 177 188 0.086508993254675 0.476808975129194 0.886247743751365 0.163525420191348
SLC25A3 "Mesangial cells" "Mesoderm" 7720 1191 9.80357784754436 9.63842254825215 -0.165155299292215 0.132713771816981 9.72117374669961 0.27598865332278 0.573701900484694 0.00468010697866896 2808 2765 -0.0222554679759042 0.800862999535739 1 0.134754791830972
SLC25A32 "Mesangial cells" "Mesoderm" NA NA NA NA NA NA NA NA NA 0.100595033403424 12 13 0.106915203916512 0.853530718192098 1 NA
SLC25A33 "Mesangial cells" "Mesoderm" 274 54 5.05783946413478 5.03760963890623 -0.0202298252285473 0.2798875997757 5.11922055619272 0.943402808666672 0.978314456116435 0.00378965081978489 42 21 -0.966833136064801 0.0138591576554896 0.0713556843501466 0.505286254806453
SLC25A35 "Mesangial cells" "Mesoderm" NA NA NA NA NA NA NA NA NA 0.407112030461031 4 9 1 0.177938674206831 0.476306951526276 NA
SLC25A36 "Mesangial cells" "Mesoderm" 610 81 6.06465563196087 5.62878073816516 -0.43587489379571 0.203620425972908 5.87877491401292 0.069204866551172 0.319860997930203 0.631228129610913 698 526 -0.407489493738222 3.04655584687618e-06 4.5766879300939e-05 0.934877185032842
SLC25A37 "Mesangial cells" "Mesoderm" 320 67 5.23801273225913 5.45808499549624 0.220072263237116 0.266529092281523 5.38908479919426 0.423991558480987 0.694851148930772 0.00270753185391513 412 350 -0.234670751114885 0.0388669629494432 0.158596630702603 0.34039173986606
SLC25A38 "Mesangial cells" "Mesoderm" 164 52 4.31888416793502 4.88759773861585 0.568713570680829 0.368706908676143 4.59973425477129 0.16153245395449 0.451635799003108 0.415519813801447 56 90 0.674904626033955 0.00419694539253371 0.0271810650768798 0.864048594962719
SLC25A39 "Mesangial cells" "Mesoderm" 763 185 6.57756715868355 7.29853930431274 0.720972145629191 0.394893653112421 6.72616897373407 0.109898469798444 0.382574423872979 0.225651662877167 17 24 0.473931188332412 0.240464986450379 0.578518585242918 0.657350205837444
SLC25A4 "Mesangial cells" "Mesoderm" 416 63 5.54755372335723 5.53874211055473 -0.00881161280249643 0.734871342357749 5.4950113021949 0.990755817020447 0.997008295165797 0.00069125002206643 273 21 -3.63860046432323 3.14199728333713e-32 3.97657747676733e-30 0.500606159935826
SLC25A40 "Mesangial cells" "Mesoderm" 61 17 2.64995367571362 3.36981692894153 0.719863253227916 0.416257854287573 2.89271727205346 0.108954207527285 0.380858303879287 0.145640993403343 59 64 0.115477217419936 0.666133560043055 1 0.160415491278556
SLC25A41 "Mesangial cells" "Mesoderm" NA NA NA NA NA NA NA NA NA 0.133231997661466 1 8 2.16992500144231 0.0234105961611167 0.107780024741765 NA
SLC25A42 "Mesangial cells" "Mesoderm" NA NA NA NA NA NA NA NA NA 0.0413554989225563 49 36 -0.434402824145775 0.148885800364853 0.420470068742143 NA
SLC25A43 "Mesangial cells" "Mesoderm" NA NA NA NA NA NA NA NA NA 0.0989273862066999 2 2 0 1 1 NA
SLC25A44 "Mesangial cells" "Mesoderm" NA NA NA NA NA NA NA NA NA 0.679672257164131 39 21 -0.862496476250065 0.0183370482148314 0.0893954183363534 NA
SLC25A45 "Mesangial cells" "Mesoderm" NA NA NA NA NA NA NA NA NA 0.327878533120767 4 3 -0.321928094887362 0.776814004155482 1 NA
SLC25A46 "Mesangial cells" "Mesoderm" 104 14 3.50168097204022 3.08699478804963 -0.414686183990595 0.656327942274342 3.40367461351879 0.546526282277485 0.783526674903069 0.000713262272071256 74 67 -0.141355849245542 0.597185462443877 1 0.340874267585311
SLC25A5 "Mesangial cells" "Mesoderm" 3796 424 8.96230645680795 8.20320523829301 -0.759101218514942 0.273574602164717 8.63264565314074 0.0241662031264841 0.215094064098122 0.999865656010141 125 155 0.308122295362332 0.0599242634174547 0.221065619511448 0.22403259841442
SLC25A51 "Mesangial cells" "Mesoderm" NA NA NA NA NA NA NA NA NA 0.456856077457554 25 10 -1.24100809950379 0.00729968069100823 0.0425792677281361 NA
SLC25A53 "Mesangial cells" "Mesoderm" NA NA NA NA NA NA NA NA NA 0.253563247969018 6 6 0 1 1 NA
SLC25A6 "Mesangial cells" "Mesoderm" 5986 1352 9.36839277865069 9.69344124991818 0.325048471267495 0.104074634120614 9.49602827998043 0.0195793181492509 0.198930452353851 0.801085457170662 3305 4356 0.398248388622854 3.50915372772272e-25 3.1752921861506e-23 0.844733947652064
SLC26A1 "Mesangial cells" "Mesoderm" NA NA NA NA NA NA NA NA NA 0.397740749577158 0 5 2.58496250072116 0.0368884257070499 0.152109769035629 NA
SLC26A11 "Mesangial cells" "Mesoderm" 106 22 3.63485990992711 3.71647657714954 0.0816166672224306 0.340377313048467 3.69799030582746 0.813973698334457 0.922685030573061 0.00990636365702644 73 61 -0.255257055242075 0.32476302965038 0.71255007474234 0.431082228542025
SLC26A2 "Mesangial cells" "Mesoderm" 179 24 4.23041895100083 4.08506797167625 -0.14535097932458 0.448536072280067 4.12460894756063 0.758156397304796 0.897273325643153 0.0125915676615406 256 169 -0.596233613056176 0.000247156180597919 0.00238224603339875 0.569405369160526
SLC26A6 "Mesangial cells" "Mesoderm" NA NA NA NA NA NA NA NA NA 0.0176250273288438 36 33 -0.12199052437861 0.712796371925239 1 NA
SLC27A1 "Mesangial cells" "Mesoderm" NA NA NA NA NA NA NA NA NA 0.0116250688268871 47 29 -0.678071905112638 0.0368612203568535 0.152109769035629 NA
SLC27A2 "Mesangial cells" "Mesoderm" NA NA NA NA NA NA NA NA NA 0.175893789609394 0 1 1 1 1 NA
SLC27A3 "Mesangial cells" "Mesoderm" 204 31 4.28805478685919 3.53209909933077 -0.75595568752842 0.622607921065761 4.39562126090652 0.265847678005889 0.566450522157754 0.790515751164721 95 57 -0.726981505593584 0.00235315355944442 0.0166839364739963 0.961672115954883
SLC27A4 "Mesangial cells" "Mesoderm" NA NA NA NA NA NA NA NA NA 0.0141995653423863 32 35 0.125530882083859 0.708383973339727 1 NA
SLC27A5 "Mesangial cells" "Mesoderm" 157 6 4.07424938509894 2.38840568407394 -1.68584370102501 0.464928010140829 3.39792818417328 0.00662599690972496 0.127275196284281 0.999936676042315 92 22 -2.01559685505102 1.40953205859724e-09 3.52182952034542e-08 0.859401303536874
SLC27A6 "Mesangial cells" "Mesoderm" NA NA NA NA NA NA NA NA NA 0.0941455997622817 6 3 -0.807354922057604 0.350647889704459 0.726974918226675 NA
SLC29A1 "Mesangial cells" "Mesoderm" 92 13 3.38614346073667 3.17172303090507 -0.214420429831604 0.741546485894368 3.37350390500097 0.780635383387414 0.907572212993371 0.0430766256569145 39 52 0.405992359675837 0.191091973964414 0.498113514091712 0.395547859438244
SLC29A2 "Mesangial cells" "Mesoderm" NA NA NA NA NA NA NA NA NA 0.125740730051531 38 33 -0.197939377611909 0.52564464192354 0.940632367268037 NA
SLC29A3 "Mesangial cells" "Mesoderm" NA NA NA NA NA NA NA NA NA 0.0138414352349181 24 37 0.604071323668861 0.0913889228902168 0.300191222972463 NA
SLC29A4 "Mesangial cells" "Mesoderm" 133 24 3.57923739111624 3.68907284118143 0.109835450065181 0.499518688377256 3.6896605788166 0.835039185744509 0.932365301981412 0.0186318934946086 105 68 -0.61939599778503 0.00372103741468176 0.0245583396380019 0.459278802155236
SLC2A1 "Mesangial cells" "Mesoderm" 669 203 6.23896453350362 6.77252102630201 0.533556492798393 0.472743038836605 6.39005001381095 0.298403384601261 0.59318768925198 0.0870989895253999 682 875 0.359045291311083 1.11640972470845e-06 1.83984322631953e-05 0.672928351837619
SLC2A10 "Mesangial cells" "Mesoderm" NA NA NA NA NA NA NA NA NA 0.0108401926953605 28 58 1.02466205423427 0.00144459378370607 0.0109914004038052 NA
SLC2A11 "Mesangial cells" "Mesoderm" NA NA NA NA NA NA NA NA NA 0.148832814655722 36 36 0 0.909308675670883 1 NA
SLC2A12 "Mesangial cells" "Mesoderm" NA NA NA NA NA NA NA NA NA 0.0409300497699111 21 31 0.540568381362703 0.14206472197198 0.413488843569129 NA
SLC2A13 "Mesangial cells" "Mesoderm" NA NA NA NA NA NA NA NA NA 0.169672695088899 37 22 -0.724365557386573 0.0513929433257122 0.196519145845002 NA
SLC2A14 "Mesangial cells" "Mesoderm" NA NA NA NA NA NA NA NA NA 0.131946360850614 1 1 0 1 1 NA
SLC2A3 "Mesangial cells" "Mesoderm" 401 74 5.63581995987816 5.11269625783207 -0.52312370204609 0.771392720845869 5.56506396778032 0.528705644746106 0.770873772391646 0.0263324923782496 479 540 0.172594188218297 0.104798030451477 0.3332198787623 0.198769765497093
SLC2A4 "Mesangial cells" "Mesoderm" NA NA NA NA NA NA NA NA NA 0.323467415819988 15 9 -0.678071905112638 0.207429531095618 0.529135218039198 NA
SLC2A4RG "Mesangial cells" "Mesoderm" 610 183 5.60712508101799 6.24608603700545 0.638960955987455 0.543893782537304 6.16488238594976 0.279465979949023 0.576922293585509 0.0034162829543906 349 469 0.425305834732671 4.26815862171327e-05 0.000495495345029111 0.665621006647269
SLC2A6 "Mesangial cells" "Mesoderm" NA NA NA NA NA NA NA NA NA 0.10501783679449 49 69 0.485426827170242 0.0875338172896774 0.290938008581756 NA
SLC2A8 "Mesangial cells" "Mesoderm" 92 10 3.3254365570481 2.8342677769202 -0.491168780127891 0.628769099067799 3.10041107841872 0.467246623874413 0.730040672454119 0.0115449683539169 46 35 -0.384663850235325 0.180157363668203 0.481243890536917 0.783160220678452
SLC30A1 "Mesangial cells" "Mesoderm" NA NA NA NA NA NA NA NA NA 0.186448161187642 30 24 -0.31034012061215 0.399502428601527 0.792648532583057 NA
SLC30A10 "Mesangial cells" "Mesoderm" NA NA NA NA NA NA NA NA NA 0.229395536367341 3 0 -2 0.148914673178766 0.420470068742143 NA
SLC30A2 "Mesangial cells" "Mesoderm" NA NA NA NA NA NA NA NA NA 0.165175838892564 3 0 -2 0.148914673178766 0.420470068742143 NA
SLC30A3 "Mesangial cells" "Mesoderm" NA NA NA NA NA NA NA NA NA 0.121162248650777 0 2 1.58496250072116 0.34577858615116 0.721748037321447 NA
SLC30A4 "Mesangial cells" "Mesoderm" NA NA NA NA NA NA NA NA NA 0.392398864799075 3 2 -0.415037499278844 0.772829992684448 1 NA
SLC30A5 "Mesangial cells" "Mesoderm" 220 49 4.70010063787141 5.08687927886263 0.386778640991222 0.312454889669924 4.72286300364286 0.236122355821455 0.536962017021198 0.16084340816064 98 85 -0.203091865377512 0.315803334992894 0.698083993013973 0.256117910021717
SLC30A6 "Mesangial cells" "Mesoderm" 85 14 3.36663762729062 3.00235271312927 -0.364284914161346 0.482500851386266 3.27211823262941 0.471518439683382 0.734327838926056 0.000818675369141707 59 23 -1.32192809488736 0.000107635107632159 0.00113335846883585 0.579902067125171
SLC30A7 "Mesangial cells" "Mesoderm" 92 35 3.45855021955628 4.19879066998888 0.740240450432597 0.444382326253356 3.65049089025806 0.119586260630863 0.394520988419196 0.0048848291339833 104 107 0.0406419844973459 0.83372673452963 1 0.0549037606275025
SLC30A9 "Mesangial cells" "Mesoderm" 265 63 5.01904661508282 5.34141651167175 0.32236989658893 0.184450517756725 5.23521145581883 0.102397095833587 0.374694006531747 0.162967918183093 143 237 0.724892761865631 3.23235013092866e-06 4.82212850040852e-05 0.642968524130734
SLC31A1 "Mesangial cells" "Mesoderm" 203 69 4.49058487021575 5.55110065325567 1.06051578303992 0.203198641199899 4.91579743931846 0.00169252213173802 0.0710286944850636 0.998093003571724 197 250 0.342186933871162 0.0074765892442497 0.0433722810442335 0.322660859313474
SLC31A2 "Mesangial cells" "Mesoderm" NA NA NA NA NA NA NA NA NA 0.134327098808182 4 29 2.58496250072116 7.55917143801814e-06 0.000104107962820614 NA
SLC33A1 "Mesangial cells" "Mesoderm" NA NA NA NA NA NA NA NA NA 0.436743119120917 62 75 0.270647589943669 0.247757488069468 0.591563008505201 NA
SLC34A2 "Mesangial cells" "Mesoderm" NA NA NA NA NA NA NA NA NA 0.493233397322905 0 0 0 1 1 NA
SLC35A1 "Mesangial cells" "Mesoderm" 93 18 3.39615038116349 3.45788884285439 0.0617384616909007 0.393684019966822 3.45018561751549 0.877623944272442 0.950504594924088 0.00201189940164031 47 77 0.700439718141092 0.00916124639374788 0.0512415872814945 0.523051516928508
SLC35A2 "Mesangial cells" "Mesoderm" 99 23 3.66005985119204 4.43912202632391 0.779062175131867 0.609935752892532 3.85698014825877 0.239116559459485 0.539533909616766 0.00332555842727081 9 11 0.263034405833794 0.670167809612952 1 0.337629542583391
SLC35A3 "Mesangial cells" "Mesoderm" 135 30 3.97932850893256 4.27645904605315 0.297130537120593 0.364407629961579 4.15855830824626 0.497340906085628 0.754655100640323 0.0160186181435065 98 94 -0.0595010117486617 0.864238287610488 1 0.142985715081532
SLC35A4 "Mesangial cells" "Mesoderm" 217 41 4.64834076431539 4.50307725714514 -0.145263507170251 0.253914005087815 4.58371795625094 0.587628906037416 0.8105120320217 0.0125268595506261 88 87 -0.0163018123291006 0.980722031758223 1 0.112222351275015
SLC35A5 "Mesangial cells" "Mesoderm" 82 17 3.21567285497153 3.22821546285813 0.0125426078866 0.376250864200586 3.15954236439192 0.973877452728136 0.991238584545363 0.0642874521580713 16 125 2.88981708224958 1.94663019206652e-16 9.9985535912934e-15 0.501087429232177
SLC35B1 "Mesangial cells" "Mesoderm" 582 103 6.10403627337166 5.95390582998141 -0.150130443390257 0.17762673296287 6.00405882575707 0.425505388325648 0.696507501108895 0.000448167820594679 181 192 0.0846623970693841 0.563360236286694 0.980459480084231 0.265021158282596
SLC35B2 "Mesangial cells" "Mesoderm" 190 55 4.22199078989694 5.19386867761814 0.971877887721202 0.289818067090965 4.69283222969502 0.0156681268365016 0.184179997061826 0.0157429418069227 107 131 0.289506617194985 0.158097398159241 0.439603391435317 0.297883737095616
SLC35B3 "Mesangial cells" "Mesoderm" 99 9 3.45969266994705 2.52662106322948 -0.933071606717567 0.582026972672464 3.25837112108339 0.151033602793839 0.438421042069152 0.0137827827594623 49 42 -0.217591435072627 0.451135429157817 0.852521367250119 0.233199074439836
SLC35B4 "Mesangial cells" "Mesoderm" 258 67 4.98311388725106 5.35379671956854 0.370682832317478 0.261626175312906 5.02251886545499 0.208410368159826 0.508056208137881 0.00440194808051954 206 223 0.113867964558279 0.340465489789264 0.721748037321447 0.307184349073805
SLC35C1 "Mesangial cells" "Mesoderm" NA NA NA NA NA NA NA NA NA 0.0281608177819674 41 24 -0.748461233004035 0.0298396839571367 0.130373565014891 NA
SLC35C2 "Mesangial cells" "Mesoderm" 270 68 4.62509823889383 5.17088096571028 0.545782726816443 0.318726835203505 4.97592947892719 0.112576727215977 0.386085285955466 0.000977949659930089 129 183 0.501194143028558 0.00209350360413554 0.0150087389079898 0.918303417097916
SLC35D1 "Mesangial cells" "Mesoderm" NA NA NA NA NA NA NA NA NA 0.608188446811368 53 69 0.374395514781498 0.132891245141469 0.393796953499577 NA
SLC35D2 "Mesangial cells" "Mesoderm" 207 56 4.5663147617024 5.11470351766638 0.548388755963974 0.241151425645855 4.69846545652648 0.0669051066614856 0.317078375105469 0.0799883241007224 26 26 0 1 1 0
SLC35E1 "Mesangial cells" "Mesoderm" 226 41 4.71443987601289 4.66625621261098 -0.0481836634019119 0.245269773995389 4.65551866042779 0.847237482028697 0.93774728302978 0.000473705426935519 214 165 -0.373153418242535 0.0153298598219066 0.0773241483697318 0.534509428464547
SLC35E2B "Mesangial cells" "Mesoderm" 330 42 5.13437475168044 4.65054147416587 -0.483833277514577 0.254012860218163 4.93072145911213 0.0806691880692371 0.341008874334532 0.0883969347478656 311 269 -0.208586621811417 0.0587858095347052 0.217903601805136 0.43111259912281
SLC35E3 "Mesangial cells" "Mesoderm" 309 68 5.18795627510508 5.59058804098407 0.402631765878996 0.17754377314545 5.34461146142648 0.0676106062966359 0.317125961001412 0.262521050538293 358 236 -0.599096784924792 3.73197654722527e-06 5.48716733944344e-05 0.374242443290746
SLC35E4 "Mesangial cells" "Mesoderm" NA NA NA NA NA NA NA NA NA 0.0399026506704403 22 30 0.430634354329862 0.250634661196653 0.596960587873553 NA
SLC35F1 "Mesangial cells" "Mesoderm" NA NA NA NA NA NA NA NA NA 0.0988594600244317 22 17 -0.3536369546147 0.416941209510403 0.818081830069859 NA
SLC35F2 "Mesangial cells" "Mesoderm" NA NA NA NA NA NA NA NA NA 0.943950928180992 16 39 1.23446525363702 0.00193025938000671 0.0140358778199211 NA
SLC35F3 "Mesangial cells" "Mesoderm" NA NA NA NA NA NA NA NA NA 0.0286012382716275 3 4 0.321928094887362 0.824140895741885 1 NA
SLC35F5 "Mesangial cells" "Mesoderm" 153 36 4.17474112668476 4.31008265729528 0.135341530610515 0.40032692181816 4.34108870661723 0.740320975002611 0.890496858189931 0.0540291944958332 109 98 -0.15200309344505 0.450157193395582 0.851171164233185 0.345974469401533
SLC35F6 "Mesangial cells" "Mesoderm" 135 17 4.22466213917329 3.28528171964384 -0.939380419529451 0.486872546513596 4.02327570457834 0.0765532555065385 0.332152006890728 0.006215227600342 80 74 -0.111031312388744 0.603299188442166 1 0.118196323960383
SLC35G1 "Mesangial cells" "Mesoderm" 108 17 3.17076188784413 3.23994202024579 0.0691801324016614 0.670719603975637 3.13093686338776 0.921775910625597 0.969661823153858 0.0245432315648532 63 56 -0.167109985835258 0.595039239676537 1 0.414253700354421
SLC35G2 "Mesangial cells" "Mesoderm" NA NA NA NA NA NA NA NA NA 0.031547875218371 5 5 0 1 1 NA
SLC35G5 "Mesangial cells" "Mesoderm" NA NA NA NA NA NA NA NA NA 0.182044285297446 14 11 -0.321928094887362 0.558806360727744 0.977570364904873 NA
SLC36A1 "Mesangial cells" "Mesoderm" NA NA NA NA NA NA NA NA NA 0.030198078100101 17 28 0.68805599368526 0.102535357436955 0.327477265612601 NA
SLC36A4 "Mesangial cells" "Mesoderm" 421 78 5.70620038371722 5.87807929266491 0.171878908947694 0.435701077676659 5.62081243570194 0.709356683200385 0.874623302584883 0.0254434668089978 329 305 -0.108934371553164 0.41503653072934 0.814922829312234 0.279499750618292
SLC37A1 "Mesangial cells" "Mesoderm" NA NA NA NA NA NA NA NA NA 0.0582895702108391 12 15 0.299560281858908 0.587266302859918 1 NA
SLC37A3 "Mesangial cells" "Mesoderm" 149 27 4.11907221228169 3.99525171893772 -0.123820493343973 0.260425176761981 4.01310758320129 0.64883593052266 0.84303462672895 0.00230786243795894 111 92 -0.268196110949573 0.174472729834651 0.470396457388249 0.650059353045825
SLC37A4 "Mesangial cells" "Mesoderm" 264 42 4.96744752218385 4.66537560252356 -0.302071919660296 0.219835232834809 4.7944919059673 0.19260809397529 0.489216543699219 0.00507226117373754 139 188 0.432959407276106 0.00670728319884644 0.039767247967686 0.370687364714429
SLC38A1 "Mesangial cells" "Mesoderm" 600 105 5.99586447442574 6.03784076986538 0.0419762954396345 0.36286250091374 6.03342898193869 0.909802668106805 0.964424133965079 0.00644453250400178 768 576 -0.414412279316344 7.52386559286352e-06 0.000103695468569544 0.475897878807002
SLC38A10 "Mesangial cells" "Mesoderm" 153 32 4.27683953821851 4.36965274496869 0.0928132067501837 0.499560354403085 4.22790290054363 0.859665534437197 0.942214608159175 0.00378451033499396 79 61 -0.367731784500487 0.12710972178955 0.383030291430571 0.443972106023369
SLC38A11 "Mesangial cells" "Mesoderm" NA NA NA NA NA NA NA NA NA 0.530614099176256 0 3 2 1 1 NA
SLC38A2 "Mesangial cells" "Mesoderm" 661 208 6.58078527026862 5.69811597831962 -0.882669291948993 0.682877763882505 6.12851917759262 0.235655445867284 0.536321419504609 0.0268228890534597 570 626 0.134974697439196 0.122170254432451 0.371323937659706 0.117102645464406
SLC38A3 "Mesangial cells" "Mesoderm" NA NA NA NA NA NA NA NA NA 0.266552852085123 5 7 0.415037499278844 0.59407600781104 1 NA
SLC38A5 "Mesangial cells" "Mesoderm" NA NA NA NA NA NA NA NA NA 0.477618502903975 3 16 2.08746284125034 0.0115056690801694 0.0616138761251105 NA
SLC38A6 "Mesangial cells" "Mesoderm" 69 33 3.02586223209465 4.19113601322687 1.16527378113222 0.341177711759816 3.43968700109715 0.0143319711129268 0.176598344763113 0.998873411653185 32 60 0.886343218204433 0.00330213432062379 0.0221945605638872 0.760630877100169
SLC38A7 "Mesangial cells" "Mesoderm" 91 10 3.43094441354766 2.47962033660845 -0.951324076939214 0.366237667592479 3.06370446565423 0.0260796605337266 0.223008963744513 0.00567978670721689 61 41 -0.561878887608115 0.0662890909359803 0.237897971973064 0.590628263520778
SLC38A9 "Mesangial cells" "Mesoderm" 74 30 3.14388476122136 4.11579053428847 0.971905773067113 0.309208155296097 3.62506558491905 0.00718801499414159 0.130906260490792 0.889655594196968 59 75 0.341036917835067 0.137783903250053 0.40382132625004 0.350895042797032
SLC39A1 "Mesangial cells" "Mesoderm" NA NA NA NA NA NA NA NA NA 0.427428754813624 9 2 -1.73696559416621 0.0393672406234953 0.159879875720084 NA
SLC39A10 "Mesangial cells" "Mesoderm" 539 117 6.10661389447754 6.62831817606324 0.521704281585698 0.369118764069472 6.30901015632864 0.202229572917431 0.502220783285797 0.0785855534582361 349 349 0 0.9517311893578 1 0
SLC39A11 "Mesangial cells" "Mesoderm" NA NA NA NA NA NA NA NA NA 0.376041996907251 18 25 0.452512204697507 0.290843473957567 0.663043681388549 NA
SLC39A12 "Mesangial cells" "Mesoderm" NA NA NA NA NA NA NA NA NA 0.754006519272718 0 1 1 1 1 NA
SLC39A13 "Mesangial cells" "Mesoderm" 119 26 3.44425211973059 3.82027921985397 0.376027100123383 0.246409097062074 3.67216929967597 0.152830495125554 0.440187919315731 0.00337204448519527 27 29 0.0995356735509144 0.802424871524063 1 0.264703457591898
SLC39A14 "Mesangial cells" "Mesoderm" NA NA NA NA NA NA NA NA NA 0.203573881659061 68 61 -0.154328146391294 0.501635213020312 0.911140067997873 NA
SLC39A2 "Mesangial cells" "Mesoderm" 92 29 2.87062805742414 3.1996422244205 0.329014166996363 1.02128904322574 3.12271888729944 0.758714740582757 0.897273325643153 0.0793377640274976 34 90 1.37851162325373 2.36089237835074e-05 0.000292303836409103 0.567753899639991
SLC39A3 "Mesangial cells" "Mesoderm" 255 45 4.69823656854726 5.18384277894535 0.485606210398096 0.377317119507953 4.94925189036717 0.253713185836151 0.554730149551982 0.00037715788680307 109 90 -0.273565073325963 0.159001068188628 0.441571415955976 0.26489342750302
SLC39A4 "Mesangial cells" "Mesoderm" 183 1 4.4845894782889 1.84452956245773 -2.64005991583117 0.77765351408785 3.32630455226875 0.00869151653349434 0.145044116992879 0.999191180389752 2 1 -0.584962500721156 0.772829992684448 1 0.221571676162885
SLC39A5 "Mesangial cells" "Mesoderm" NA NA NA NA NA NA NA NA NA 0.329951868791787 0 0 0 1 1 NA
SLC39A6 "Mesangial cells" "Mesoderm" 513 81 5.82517852878537 5.96927915361507 0.144100624829695 0.355134117202782 5.83137543097586 0.699396972952834 0.871218345890291 0.0356795948248937 309 285 -0.116253068495848 0.251390456326084 0.598466289193298 0.308685558202968
SLC39A7 "Mesangial cells" "Mesoderm" 676 128 6.35586435691991 6.78096132292038 0.425096966000471 0.292319852078783 6.45467867462353 0.200454836141129 0.499383757257811 0.0620446793961926 60 30 -0.976541027176011 0.000930343430776621 0.0075598699931005 0.410625532736921
SLC39A8 "Mesangial cells" "Mesoderm" NA NA NA NA NA NA NA NA NA 0.0726907674136984 19 40 1.03562390973072 0.00145726789324129 0.011074778447694 NA
SLC39A9 "Mesangial cells" "Mesoderm" 102 22 3.75431367675013 3.85135665542474 0.0970429786746099 0.249935619342003 3.78167900937462 0.704341851660952 0.872842073710296 0.000640839288246253 142 17 -2.98994633533608 2.39640866536067e-17 1.34115772820937e-15 0.492015467640747
SLC3A1 "Mesangial cells" "Mesoderm" NA NA NA NA NA NA NA NA NA 0.114076313461891 3 6 0.807354922057604 0.350647889704459 0.726974918226675 NA
SLC3A2 "Mesangial cells" "Mesoderm" 892 191 6.42542648889249 7.17009879278511 0.744672303892624 0.394818162635768 6.88700221617965 0.105912238610686 0.378886902680984 0.015982643973834 196 191 -0.0370893187352202 0.630096699581113 1 0.0452943470681991
SLC40A1 "Mesangial cells" "Mesoderm" 110 26 3.82133567990637 3.39700681161724 -0.424328868289134 0.560766707487644 3.23657986418161 0.463555850111041 0.726354558065407 0.059080772222499 79 155 0.963474123974886 3.0831443999855e-05 0.000371512185198004 0.409766299906008
SLC41A1 "Mesangial cells" "Mesoderm" 134 11 3.94226851552807 2.99849104186099 -0.943777473667082 0.429732459680807 3.39470140380842 0.0658540735785474 0.316081216495721 0.278952566255958 61 57 -0.096215315259303 0.824536684402122 1 0.101947035126252
SLC41A2 "Mesangial cells" "Mesoderm" NA NA NA NA NA NA NA NA NA 0.360264815747958 3 1 -1 0.423710797166793 0.818509165636252 NA
SLC41A3 "Mesangial cells" "Mesoderm" 142 17 3.96086093299695 3.00665861976965 -0.9542023132273 0.367349732367527 3.4092489047399 0.0259470965118508 0.223008963744513 0.0724860225692494 102 57 -0.828519532055646 0.000421871297492686 0.00381377955399084 0.868284975387903
SLC43A1 "Mesangial cells" "Mesoderm" NA NA NA NA NA NA NA NA NA 0.434782081560047 10 21 1 0.0511610946547884 0.195788563371806 NA
SLC43A2 "Mesangial cells" "Mesoderm" NA NA NA NA NA NA NA NA NA 0.581862314699888 17 13 -0.362570079384708 0.48710839316098 0.893131987990646 NA
SLC43A3 "Mesangial cells" "Mesoderm" NA NA NA NA NA NA NA NA NA 0.319411215577225 53 32 -0.710493382805015 0.0298150154897873 0.130337899701445 NA
SLC44A1 "Mesangial cells" "Mesoderm" 215 27 4.886919151623 4.24374860176885 -0.643170549854145 0.585049161057597 4.60748271595382 0.303476511308148 0.597394165813252 0.0444407510351203 145 143 -0.0198995574377048 0.807798073669776 1 0.0309397833004287
SLC44A2 "Mesangial cells" "Mesoderm" 236 43 4.53429318766226 4.68644288208958 0.152149694427316 0.234644710269078 4.76986248916063 0.528633513330671 0.770873772391646 0.00404100626245245 91 225 1.29661700635817 6.54925263681187e-12 2.13501225688931e-10 0.531164366852751
SLC44A3 "Mesangial cells" "Mesoderm" NA NA NA NA NA NA NA NA NA 0.170655527179311 1 1 0 1 1 NA
SLC44A4 "Mesangial cells" "Mesoderm" NA NA NA NA NA NA NA NA NA 0.26945073394275 2 1 -0.584962500721156 0.772829992684448 1 NA
SLC44A5 "Mesangial cells" "Mesoderm" NA NA NA NA NA NA NA NA NA 0.0768538061130786 13 28 1.05062607306997 0.0320230299709698 0.137584635535358 NA
SLC45A1 "Mesangial cells" "Mesoderm" NA NA NA NA NA NA NA NA NA 0.274039822335773 4 1 -1.32192809488736 0.233037982273905 0.567187969928595 NA
SLC45A2 "Mesangial cells" "Mesoderm" NA NA NA NA NA NA NA NA NA 0.361856308814017 2 0 -1.58496250072116 0.34577858615116 0.721748037321447 NA
SLC45A3 "Mesangial cells" "Mesoderm" NA NA NA NA NA NA NA NA NA 0.203592135718529 21 20 -0.067114195858537 0.789023603533886 1 NA
SLC45A4 "Mesangial cells" "Mesoderm" NA NA NA NA NA NA NA NA NA 0.0842308018497328 27 30 0.146841388329271 0.689647291276752 1 NA
SLC46A1 "Mesangial cells" "Mesoderm" NA NA NA NA NA NA NA NA NA 0.128045780678522 9 20 1.0703893278914 0.0425230642272455 0.169148852854639 NA
SLC46A3 "Mesangial cells" "Mesoderm" NA NA NA NA NA NA NA NA NA 0.197135546949645 17 4 -1.84799690655495 0.00996965593759731 0.0548600220447952 NA
SLC47A1 "Mesangial cells" "Mesoderm" NA NA NA NA NA NA NA NA NA 0.064526286566949 46 72 0.63523570720238 0.0191473860319076 0.0926461726941176 NA
SLC48A1 "Mesangial cells" "Mesoderm" NA NA NA NA NA NA NA NA NA 0.158772970702901 25 11 -1.11547721741994 0.0201081180781168 0.0955010251847283 NA
SLC49A3 "Mesangial cells" "Mesoderm" NA NA NA NA NA NA NA NA NA 0.362294167574482 5 0 -2.58496250072116 0.0368884257070499 0.152109769035629 NA
SLC49A4 "Mesangial cells" "Mesoderm" NA NA NA NA NA NA NA NA NA 0.406163408004571 47 39 -0.263034405833794 0.389753871520741 0.78015236387509 NA
SLC4A11 "Mesangial cells" "Mesoderm" NA NA NA NA NA NA NA NA NA 0.325372626582336 1 1 0 1 1 NA
SLC4A1AP "Mesangial cells" "Mesoderm" 306 38 5.19895155313546 4.54874233011482 -0.650209223020643 0.303946907236616 4.98174479150366 0.0644549632219716 0.314032678356291 0.00402761118381936 99 82 -0.2688167584278 0.220513997187537 0.55097200535993 0.413431167861588
SLC4A2 "Mesangial cells" "Mesoderm" 185 30 4.19337186560103 4.44517583173621 0.251803966135181 0.347609117522551 4.38933817246465 0.491552157471854 0.749142735431227 0.0017003907276734 111 124 0.158429362604483 0.367850067600396 0.751553571353833 0.629177391588147
SLC4A3 "Mesangial cells" "Mesoderm" NA NA NA NA NA NA NA NA NA 0.471324608471893 25 25 0 1 1 NA
SLC4A4 "Mesangial cells" "Mesoderm" NA NA NA NA NA NA NA NA NA 0.622960626603674 17 30 0.784271308944563 0.0431722989226338 0.170986291082771 NA
SLC4A5 "Mesangial cells" "Mesoderm" NA NA NA NA NA NA NA NA NA 0.778094473348627 6 4 -0.485426827170242 0.565318637427207 0.980459480084231 NA
SLC4A7 "Mesangial cells" "Mesoderm" 316 72 5.17882684428695 5.5162629145227 0.337436070235752 0.269360363642422 5.24238829651605 0.230825092865375 0.529893082532645 0.0498684135848992 223 314 0.491853096329675 0.00039010382473345 0.00355313756450542 0.761064265953006
SLC4A8 "Mesangial cells" "Mesoderm" NA NA NA NA NA NA NA NA NA 0.542606884444472 100 41 -1.26589405997303 4.02488170142318e-06 5.86881093873181e-05 NA
SLC50A1 "Mesangial cells" "Mesoderm" 375 53 5.37030286257996 5.03787926134522 -0.332423601234745 0.217312578676184 5.24425646061947 0.175446796277708 0.469244556423783 0.144470201049408 120 139 0.210419779670372 0.164709394452824 0.452661119432105 0.279344312430748
SLC51A "Mesangial cells" "Mesoderm" NA NA NA NA NA NA NA NA NA 0.220392200661244 1 0 -1 1 1 NA
SLC52A1 "Mesangial cells" "Mesoderm" NA NA NA NA NA NA NA NA NA 0.152583542313658 1 0 -1 1 1 NA
SLC52A2 "Mesangial cells" "Mesoderm" 244 44 4.8654530376224 4.81898589116114 -0.0464671464612634 0.283427432040934 4.92771641764256 0.87211601587866 0.94700897874224 0.0125046383067731 96 76 -0.333126301492226 0.146407694644346 0.420470068742143 0.537486476951178
SLC52A3 "Mesangial cells" "Mesoderm" NA NA NA NA NA NA NA NA NA 0.523012146792477 0 0 0 1 1 NA
SLC5A12 "Mesangial cells" "Mesoderm" NA NA NA NA NA NA NA NA NA 0.511318434303915 2 10 1.87446911791614 0.0366630093195823 0.152109769035629 NA
SLC5A3 "Mesangial cells" "Mesoderm" 352 76 5.38149592323466 6.39961498752348 1.01811906428882 0.614468058804984 5.63321100383143 0.140901583091084 0.42324068198902 0.98600750936295 205 236 0.202242721715041 0.128026099482869 0.385192260780962 0.198643487592791
SLC5A6 "Mesangial cells" "Mesoderm" 245 27 4.68102758708181 4.44032078650755 -0.240706800574261 0.452470942271103 4.66754237368043 0.611698728080017 0.821810524409389 0.0517462256634046 103 91 -0.176877762084079 0.378099183648026 0.764568984143732 0.734826609227893
SLC66A1 "Mesangial cells" "Mesoderm" NA NA NA NA NA NA NA NA NA 0.00621340483595814 45 44 -0.0317088597273381 0.942743917889234 1 NA
SLC66A2 "Mesangial cells" "Mesoderm" 227 20 4.67649007505869 3.63052163770713 -1.04596843735156 0.40720147563697 4.22453466199937 0.0222945407091015 0.209502242778286 0.844217183568999 130 81 -0.675870996919367 0.000409286751269157 0.00371736803544839 0.646167678472883
SLC66A3 "Mesangial cells" "Mesoderm" 45 32 2.18935201522132 4.07299144334586 1.88363942812454 0.433930524665911 3.05428579677452 0.000801048876574632 0.0536547129380748 0.999868132555512 24 54 1.13750352374993 0.000581961493046529 0.00503468628729231 0.603886023389572
SLC6A11 "Mesangial cells" "Mesoderm" NA NA NA NA NA NA NA NA NA 0.346243415799684 6 7 0.192645077942396 0.812091556823204 1 NA
SLC6A15 "Mesangial cells" "Mesoderm" NA NA NA NA NA NA NA NA NA 0.0611503065744764 14 10 -0.447458976971221 0.461028618276867 0.864541715581909 NA
SLC6A16 "Mesangial cells" "Mesoderm" NA NA NA NA NA NA NA NA NA 0.0828596564647609 39 22 -0.798366138830349 0.0445902575741334 0.175461440289681 NA
SLC6A3 "Mesangial cells" "Mesoderm" NA NA NA NA NA NA NA NA NA 0.522544418092626 0 0 0 1 1 NA
SLC6A4 "Mesangial cells" "Mesoderm" NA NA NA NA NA NA NA NA NA 0.209904062847723 1 5 1.58496250072116 0.129430674437906 0.386178055441542 NA
SLC6A6 "Mesangial cells" "Mesoderm" 151 23 4.44603694636124 3.32027401921188 -1.12576292714937 0.590243022132578 3.72345868874373 0.0940959657890217 0.361686572924439 0.0447906405468981 31 42 0.426264754702098 0.285900867616793 0.655092225834998 0.215471053129387
SLC6A8 "Mesangial cells" "Mesoderm" 224 0 4.61700128751454 1.29448432286873 -3.32251696464581 0.480195362853787 3.36319351177969 1.08609042069097e-05 0.00524159304696801 0.999999943077109 161 0 -7.33985000288462 4.71928507823882e-24 4.06152161133407e-22 0.646273814229076
SLC6A9 "Mesangial cells" "Mesoderm" NA NA NA NA NA NA NA NA NA 0.485177597176774 27 29 0.0995356735509144 0.830697955760443 1 NA
SLC7A1 "Mesangial cells" "Mesoderm" NA NA NA NA NA NA NA NA NA 0.0350917705882216 58 59 0.0242475462466774 0.958235448639728 1 NA
SLC7A10 "Mesangial cells" "Mesoderm" NA NA NA NA NA NA NA NA NA 0.107351117322322 1 4 1.32192809488736 0.233037982273905 0.567187969928595 NA
SLC7A11 "Mesangial cells" "Mesoderm" NA NA NA NA NA NA NA NA NA 0.0529513677653502 59 67 0.180572245641821 0.507429887808604 0.918906980971272 NA
SLC7A2 "Mesangial cells" "Mesoderm" NA NA NA NA NA NA NA NA NA 0.500866408739444 74 61 -0.274622380109006 0.686616926180671 1 NA
SLC7A3 "Mesangial cells" "Mesoderm" NA NA NA NA NA NA NA NA NA 0.463753268419595 1 1 0 1 1 NA
SLC7A4 "Mesangial cells" "Mesoderm" NA NA NA NA NA NA NA NA NA 0.229324275571019 2 1 -0.584962500721156 0.772829992684448 1 NA
SLC7A5 "Mesangial cells" "Mesoderm" 98 12 3.14389762409646 2.79954463068079 -0.344352993415665 0.542980317923736 3.31472443243893 0.537142394708764 0.776692984196732 0.0283732576241314 48 55 0.192645077942396 0.529281965571554 0.942141794498707 0.264026432821433
SLC7A6 "Mesangial cells" "Mesoderm" 65 15 2.73194219842965 3.21436700071166 0.482424802282007 0.613881355095006 3.10916703445383 0.453573395120135 0.718766270606262 0.529834483401085 55 61 0.146841388329271 0.57550754164063 0.990621757206054 0.304381921565122
SLC7A6OS "Mesangial cells" "Mesoderm" 197 36 4.40924649452764 4.65042480796959 0.241178313441949 0.243046249099278 4.54089424587786 0.370487151646756 0.656684468690219 0.00161287805859797 69 91 0.394278939112046 0.0843770764868462 0.282971546430774 0.72030262815706
SLC7A7 "Mesangial cells" "Mesoderm" NA NA NA NA NA NA NA NA NA 0.538874861627723 5 1 -1.58496250072116 0.129430674437906 0.386178055441542 NA
SLC7A8 "Mesangial cells" "Mesoderm" 194 16 4.2987121614458 4.26018352450234 -0.0385286369434592 0.834066707557145 4.28712888614019 0.965006270696559 0.989262387720204 0.116147212266938 48 57 0.243271151012364 0.452603278155327 0.85478679936108 0.463311017536819
SLC8A1 "Mesangial cells" "Mesoderm" NA NA NA NA NA NA NA NA NA 0.0802614471361499 40 42 0.0687127500840142 0.828510847865747 1 NA
SLC8A2 "Mesangial cells" "Mesoderm" NA NA NA NA NA NA NA NA NA 0.210664943847702 1 1 0 1 1 NA
SLC8A3 "Mesangial cells" "Mesoderm" NA NA NA NA NA NA NA NA NA 0.173176773164598 10 17 0.710493382805015 0.167027534908542 0.456502637398591 NA
SLC8B1 "Mesangial cells" "Mesoderm" NA NA NA NA NA NA NA NA NA 0.273396407361886 18 11 -0.662965012722429 0.213349379724613 0.5387009243692 NA
SLC9A1 "Mesangial cells" "Mesoderm" NA NA NA NA NA NA NA NA NA 0.0248657591766736 52 65 0.316473664795254 0.218414194494965 0.54791714758395 NA
SLC9A3 "Mesangial cells" "Mesoderm" 73 26 2.76172997290584 3.82186209544914 1.0601321225433 0.24259600543594 3.26261101428829 0.00084173921525441 0.0536547129380748 0.417579590808948 27 40 0.550197082560479 0.10227797654011 0.32670912862466 0.518989162634308
SLC9A3R1 "Mesangial cells" "Mesoderm" 818 47 6.23891994027118 5.30661024536952 -0.932309694901661 0.785788347530629 6.08171181209149 0.270768809061394 0.568436126870853 0.332867474680696 300 212 -0.498910056533864 0.0274280696614081 0.121732097392507 0.535133399622631
SLC9A3R2 "Mesangial cells" "Mesoderm" 361 76 5.09931077545239 5.16266472202681 0.0633539465744164 0.552247862298905 5.07512816793817 0.911776318890397 0.965103068380758 0.629646836873876 181 127 -0.507794640198696 0.00482608210893507 0.0304901317968739 0.470640741333431
SLC9A5 "Mesangial cells" "Mesoderm" NA NA NA NA NA NA NA NA NA 0.0746258415036844 4 4 0 1 1 NA
SLC9A6 "Mesangial cells" "Mesoderm" NA NA NA NA NA NA NA NA NA 0.711199479427719 16 14 -0.180572245641821 0.732831157980494 1 NA
SLC9A7 "Mesangial cells" "Mesoderm" NA NA NA NA NA NA NA NA NA 0.0419591048565065 8 13 0.637429920615292 0.260954870195031 0.616010009320562 NA
SLC9A8 "Mesangial cells" "Mesoderm" NA NA NA NA NA NA NA NA NA 0.418840117431547 14 40 1.45066140900957 0.000317827921968866 0.00296741556461192 NA
SLC9A9 "Mesangial cells" "Mesoderm" 73 15 2.6511828649969 2.39842902448906 -0.252753840507841 0.938714843137617 2.49219192987663 0.796608223318953 0.915763226896339 0.11095222188561 37 59 0.658963082164933 0.057658788640733 0.214588657166856 0.419539995502153
SLC9B1 "Mesangial cells" "Mesoderm" NA NA NA NA NA NA NA NA NA 0.269781406867347 5 2 -1 0.29861767444881 0.671829051705212 NA
SLC9B2 "Mesangial cells" "Mesoderm" NA NA NA NA NA NA NA NA NA 0.134651965782372 17 10 -0.710493382805015 0.198588594261178 0.51225117081037 NA
SLCO1A2 "Mesangial cells" "Mesoderm" NA NA NA NA NA NA NA NA NA 0.153909430382088 11 49 2.05889368905357 2.41966123120009e-05 0.000298552475702741 NA
SLCO1B1 "Mesangial cells" "Mesoderm" NA NA NA NA NA NA NA NA NA 0.364315375060599 0 2 1.58496250072116 1 1 NA
SLCO2A1 "Mesangial cells" "Mesoderm" NA NA NA NA NA NA NA NA NA 0.458615355009654 3 2 -0.415037499278844 0.772829992684448 1 NA
SLCO3A1 "Mesangial cells" "Mesoderm" NA NA NA NA NA NA NA NA NA 0.188276161401082 45 31 -0.523561956057013 0.130263570730308 0.387945829532711 NA
SLCO4A1 "Mesangial cells" "Mesoderm" NA NA NA NA NA NA NA NA NA 0.448390559852219 7 2 -1.41503749927884 0.0726009394499574 0.251537769101624 NA
SLCO4C1 "Mesangial cells" "Mesoderm" NA NA NA NA NA NA NA NA NA 0.217345728444768 4 5 0.263034405833794 0.821097583551959 1 NA
SLCO5A1 "Mesangial cells" "Mesoderm" NA NA NA NA NA NA NA NA NA 0.542299861388142 15 21 0.459431618637297 0.292293692209499 0.665566210717866 NA
SLF1 "Mesangial cells" "Mesoderm" 341 60 5.14794772004941 5.12134069355535 -0.0266070264940641 0.321290127658979 5.26392892484992 0.93533355286372 0.975477050969704 0.030395134089704 146 113 -0.366782330671623 0.0434938527855616 0.171775436536736 0.518817978038911
SLF2 "Mesangial cells" "Mesoderm" 212 32 4.55649874152911 4.15417038593525 -0.402328355593856 0.4550668202169 4.28197040553795 0.391568303577729 0.671441525794309 0.00076839345763326 168 152 -0.143491593589533 0.315147641778864 0.696793666979439 0.356652946764669
SLFN12 "Mesangial cells" "Mesoderm" NA NA NA NA NA NA NA NA NA 0.466940045898177 69 82 0.245756414401958 0.280318488090483 0.646354751534187 NA
SLFN13 "Mesangial cells" "Mesoderm" NA NA NA NA NA NA NA NA NA 0.396696992393458 8 2 -1.58496250072116 0.0953354252849993 0.309225322482199 NA
SLFN5 "Mesangial cells" "Mesoderm" NA NA NA NA NA NA NA NA NA 0.448850168847037 70 31 -1.14974711950468 0.000126777253653922 0.00131068592619036 NA
SLIRP "Mesangial cells" "Mesoderm" 2247 297 8.20909593943639 7.80870117492626 -0.400394764510126 0.439810999204295 7.98483781270444 0.39148903214956 0.671441525794309 0.0406506687343844 648 1235 0.929388359905236 2.52078336847516e-29 2.82152885243659e-27 0.411384601105096
SLIT1 "Mesangial cells" "Mesoderm" NA NA NA NA NA NA NA NA NA 0.648550168875955 8 7 -0.169925001442312 0.812091556823204 1 NA
SLIT2 "Mesangial cells" "Mesoderm" 241 40 4.46891427204933 5.46448070446765 0.995566432418323 0.781269450859893 4.72497244416882 0.255445033643806 0.555789919088234 0.406736204896253 159 167 0.070389327891398 0.997790206972821 1 0.0707027935046141
SLIT3 "Mesangial cells" "Mesoderm" 218 72 4.2457887653008 5.157188864468 0.911400099167198 0.392275901103354 4.6125520192687 0.0664037386316286 0.316706418137493 0.168180710609308 174 229 0.394278939112046 0.0077864310362766 0.0448472488359489 0.43260796161019
SLITRK1 "Mesangial cells" "Mesoderm" NA NA NA NA NA NA NA NA NA 0.0525845300955978 5 3 -0.584962500721156 0.484018354704782 0.889234480123662 NA
SLITRK2 "Mesangial cells" "Mesoderm" NA NA NA NA NA NA NA NA NA 0.432768253893011 11 4 -1.26303440583379 0.097271496832782 0.31397987409068 NA
SLITRK3 "Mesangial cells" "Mesoderm" NA NA NA NA NA NA NA NA NA 0.141280595054672 6 2 -1.22239242133645 0.181664960740103 0.481752985452118 NA
SLITRK4 "Mesangial cells" "Mesoderm" NA NA NA NA NA NA NA NA NA 0.0562890541122913 15 5 -1.41503749927884 0.0271217332098886 0.120713914150459 NA
SLITRK5 "Mesangial cells" "Mesoderm" 101 13 2.36343038813966 3.11897544617273 0.755545058033078 1.08166911808613 2.55861109893232 0.508283441051584 0.759424302438767 0.0258212560126442 81 73 -0.148098638989134 0.218605009050525 0.548182775868216 0.140812662872151
SLITRK6 "Mesangial cells" "Mesoderm" NA NA NA NA NA NA NA NA NA 0.874252322757832 52 133 1.33816873589457 2.02314976781182e-06 3.17989221622631e-05 NA
SLK "Mesangial cells" "Mesoderm" 462 119 5.75543926558227 6.25130790036092 0.495868634778651 0.199862898344402 5.94644151399984 0.026415846137024 0.223008963744513 0.169979369313104 196 288 0.552873863044303 7.39765295095955e-05 0.000807942198208578 0.90653027939815
SLMAP "Mesangial cells" "Mesoderm" 167 34 4.54171859709219 4.38151920709093 -0.160199390001262 0.525623823875486 4.17443750710914 0.771116599447768 0.904135999808753 0.0105260965764675 74 61 -0.274622380109006 0.278668878182715 0.643777637452886 0.705887799040006
SLN "Mesangial cells" "Mesoderm" NA NA NA NA NA NA NA NA NA 0.337787558447968 106 148 0.477701534061015 0.152189182805442 0.426420392974183 NA
SLPI "Mesangial cells" "Mesoderm" NA NA NA NA NA NA NA NA NA 0.604284817643185 0 1 1 1 1 NA
SLTM "Mesangial cells" "Mesoderm" 1487 275 7.59431677879882 7.39690691077493 -0.197409868023894 0.34455077973146 7.48690673608799 0.582578309885976 0.807669610274413 0.0042999003873923 660 409 -0.689026362002246 7.90215490333835e-12 2.54181607222996e-10 0.583602702978257
SLU7 "Mesangial cells" "Mesoderm" 328 59 5.2773637393868 5.62848455731675 0.351120817929949 0.331229681884917 5.34006064380127 0.328777480691483 0.623034134683208 0.00390124284304825 126 123 -0.0344883763852906 0.884902905771688 1 0.0820961100245827
SLX4 "Mesangial cells" "Mesoderm" NA NA NA NA NA NA NA NA NA 0.0713988136002855 51 61 0.253756592245783 0.316413047053609 0.698873302514667 NA
SLX4IP "Mesangial cells" "Mesoderm" 105 34 3.57612612647102 4.03000188351669 0.453875757045669 0.380331131935608 3.7144119364973 0.396048810519883 0.675072513197087 0.676637801703815 94 153 0.696930932363953 0.000134636821719134 0.00138088316513205 0.741426843086442
SMAD1 "Mesangial cells" "Mesoderm" 247 33 4.76073986205972 4.4101009835483 -0.350638878511424 0.363387888086028 4.60680032903958 0.36855576061645 0.654968897597865 0.000939079634441761 143 63 -1.16992500144231 1.39856678908073e-07 2.63186076810099e-06 0.588135159263678
SMAD2 "Mesangial cells" "Mesoderm" 375 79 5.57978894038358 5.63301286216924 0.0532239217856585 0.259280756632975 5.32597660551856 0.840541346442276 0.934355589732323 0.000405203051611217 365 344 -0.0852472866185112 0.545588872096893 0.959475335508513 0.381047112845403
SMAD3 "Mesangial cells" "Mesoderm" 249 43 4.87897440507432 4.69886111733384 -0.180113287740483 0.360696539664511 4.8864599137455 0.630273244607592 0.83163953587581 0.0100186230643968 176 203 0.204819791888498 0.261450952068752 0.61695542723121 0.347297659376344
SMAD4 "Mesangial cells" "Mesoderm" 357 57 5.47523000988325 5.2464341555094 -0.228795854373849 0.242484896435317 5.35581095729354 0.373913102385447 0.65944797820054 0.00061459294093537 160 141 -0.181169758609935 0.281840944190555 0.648937936183817 0.791840215399648
SMAD5 "Mesangial cells" "Mesoderm" 526 87 6.11424343928651 5.95362734795603 -0.160616091330481 0.210621907542818 5.90704615147815 0.472753762220581 0.735349679259715 0.00044278122225134 663 538 -0.300897968594419 0.000435036488658993 0.00391633964034995 0.682030177532234
SMAD6 "Mesangial cells" "Mesoderm" 88 25 2.95283173972181 3.62404515902998 0.671213419308174 0.380302206915624 3.50167786552876 0.116796574021552 0.390836609601395 0.0578518490066477 45 48 0.0911478880581953 0.731855921807376 1 0.135795687982732
SMAD7 "Mesangial cells" "Mesoderm" 195 25 4.48842392174583 3.91769144403892 -0.570732477706902 0.362569981411636 4.26110532510582 0.13777873510633 0.420674729349538 0.0761095653855002 122 87 -0.483082886701943 0.0290698495540462 0.12775954760884 0.846426137588807
SMAD9 "Mesangial cells" "Mesoderm" 256 56 4.56049416038356 5.69367825486666 1.13318409448311 0.646557594432686 5.02113263254828 0.137587845420686 0.420557921593773 0.0109935392651636 252 129 -0.960625761665856 2.82946018220714e-08 5.89770365643261e-07 0.314501885737274
SMAGP "Mesangial cells" "Mesoderm" NA NA NA NA NA NA NA NA NA 0.275848215704471 27 12 -1.10691520391651 0.0199810248648718 0.0951814429233403 NA
SMAP1 "Mesangial cells" "Mesoderm" 615 142 6.1876020076672 6.43394484293774 0.246342835270544 0.178448843561783 6.18096188527756 0.189086683565941 0.486272365222667 0.00800317080659192 276 160 -0.782825287934571 3.48948166424947e-08 7.157873193488e-07 0.432024356778538
SMAP2 "Mesangial cells" "Mesoderm" 126 17 3.96664322978987 3.62328115181008 -0.343362077979783 0.386947564521829 3.7139818331781 0.475554149705968 0.737519276781696 0.0202745076032744 62 43 -0.517848304862619 0.0681414512654068 0.243358735209026 0.747974109506085
SMARCA1 "Mesangial cells" "Mesoderm" 869 183 6.79452388396827 6.98416490481271 0.189641020844441 0.168424747264473 6.7863286098648 0.281272459377978 0.578459719369435 0.00618929714747165 419 368 -0.186768511605727 0.130005402766204 0.38729609525612 0.331633155051034
SMARCA2 "Mesangial cells" "Mesoderm" 143 55 4.15004279753169 5.12320845347003 0.973165655938339 0.285165159019956 4.51527546365127 0.0269122182339155 0.224578712582156 0.973033665462639 144 164 0.186413124230881 0.371285351565706 0.756001003966176 0.191553332254763
SMARCA4 "Mesangial cells" "Mesoderm" 1948 336 7.8416618541631 7.84538485089465 0.00372299673154419 0.133337405403691 7.84339666074655 0.978555694094822 0.993190012221255 0.000544369218163332 848 1649 0.95862956558014 2.01078233894385e-35 2.88420660824509e-33 0.500972805442385
SMARCA5 "Mesangial cells" "Mesoderm" 1713 296 7.81004085754314 7.72972021245604 -0.0803206450870952 0.153117627641295 7.70363480263562 0.609304325123523 0.820556460655105 0.0034946040091758 1458 1163 -0.325888825009607 1.44427271515376e-07 2.7021156382838e-06 0.570277067560521
SMARCAD1 "Mesangial cells" "Mesoderm" 285 55 5.04380477613139 4.98474219357422 -0.0590625825571722 0.330780337451356 4.91234410704015 0.86084498114827 0.942546048807036 0.00239999664774993 225 211 -0.0922585078519886 0.693932357010658 1 0.73539456149811
SMARCAL1 "Mesangial cells" "Mesoderm" 145 22 3.85379785569037 3.59599615087823 -0.257801704812138 0.467464581430266 3.74012249857661 0.613651621710938 0.822926817776947 0.101269827643875 26 29 0.15200309344505 0.684311149026124 1 0.270560623462393
SMARCB1 "Mesangial cells" "Mesoderm" 1464 323 7.25413295864506 7.66832521944361 0.414192260798551 0.165781683149588 7.46068280344159 0.043031323818666 0.269938400796345 0.00387285050197211 544 485 -0.165299916058508 0.105624378705782 0.335406767671164 0.221941019018373
SMARCC1 "Mesangial cells" "Mesoderm" 2420 352 8.14601147987512 7.84737580365998 -0.298635676215142 0.107647577399872 7.96012823269905 0.0149186052202899 0.179747466780386 0.614809724120005 1500 1409 -0.0902288143345324 0.135090236657608 0.397611695187402 0.302136755655176
SMARCC2 "Mesangial cells" "Mesoderm" 592 148 6.08244420672303 6.54760088468884 0.465156677965808 0.234546109235618 6.18610329930561 0.191271703811656 0.488411902119886 0.283517458710121 388 471 0.279016704375649 0.0123773095334715 0.0654132701435976 0.599833814266252
SMARCD1 "Mesangial cells" "Mesoderm" 583 82 6.13314469245439 5.67025178252072 -0.462892909933671 0.222519130895625 5.93807541349748 0.056353448718099 0.299139572141123 0.0125461079113321 160 123 -0.376720567727742 0.0323971814908325 0.138922780549033 0.813839572055064
SMARCD2 "Mesangial cells" "Mesoderm" 323 45 5.29232726958548 4.83502388680465 -0.457303382780826 0.266703007470099 5.09669779333757 0.139900820297866 0.422471173740045 0.836708542218649 127 153 0.266786540694901 0.130594118893459 0.388631399762248 0.269242988749565
SMARCD3 "Mesangial cells" "Mesoderm" 190 54 3.99206211047909 4.80660299578881 0.814540885309717 0.430266889259452 4.34092287993726 0.098825417247156 0.369245763280019 0.0134458558938196 106 128 0.269760269022107 0.181583169539071 0.481752985452118 0.331180759477205
SMARCE1 "Mesangial cells" "Mesoderm" 1202 283 7.10443781781151 7.51876310561835 0.414325287806846 0.236010202469744 7.24927404841198 0.194239225464629 0.491255009362906 0.307187918177599 1123 768 -0.5475865322591 3.80066013344127e-14 1.57931293613641e-12 0.362760602829188
SMC1A "Mesangial cells" "Mesoderm" 1125 158 7.09527812010942 6.6042609675117 -0.491017152597717 0.269614149237375 6.87859873367851 0.120475352645062 0.394931844689682 0.224696829833236 531 534 0.00811264578731963 0.836907268381631 1 0.0159936256922598
SMC2 "Mesangial cells" "Mesoderm" 1231 194 7.18332833965543 6.95205584584774 -0.231272493807693 0.281956353077292 6.7833689083513 0.425823719257704 0.696765991559932 0.995869089469347 337 341 0.0169730786037135 0.950701167171733 1 0.0639965497854293
SMC3 "Mesangial cells" "Mesoderm" 2275 384 7.98754099129618 7.99955056764051 0.0120095763443286 0.10271899662153 8.0313876320438 0.908786714772223 0.964318551698059 0.00367477175278546 979 1100 0.167960814561798 0.00788582370012171 0.0453253458382775 0.518538328909472
SMC4 "Mesangial cells" "Mesoderm" 1961 313 7.83344577255341 7.48349224434486 -0.349953528208557 0.382548613669689 7.34848568939623 0.505825382647439 0.758726994890846 0.974244925468854 1503 1081 -0.475104067850822 1.23330969379491e-12 4.32641465772547e-11 0.791504241566848
SMC5 "Mesangial cells" "Mesoderm" 621 73 6.17626380989472 5.62022352852167 -0.556040281373055 0.200757647639307 5.92348768341784 0.0150508180581999 0.180838805631511 0.0138057073954513 263 216 -0.282842886913974 0.0625019631756446 0.228227044113367 0.508673375633034
SMC6 "Mesangial cells" "Mesoderm" 667 106 6.39586457752676 5.6794287199526 -0.716435857574157 0.304033197951378 6.14362460405211 0.0482954114855129 0.282330792173758 0.383888708876769 180 211 0.228074567479994 0.131951990183054 0.391769141046407 0.194505787582261
SMCHD1 "Mesangial cells" "Mesoderm" 518 77 5.92362970501156 5.7042482994032 -0.219381405608362 0.211670120486905 5.859669081937 0.422222191808392 0.692830408054307 0.00202698621311059 414 363 -0.189172886035591 0.0821481247759846 0.277067476781276 0.862301367387993
SMCO3 "Mesangial cells" "Mesoderm" NA NA NA NA NA NA NA NA NA 0.227536249279704 1 4 1.32192809488736 0.233037982273905 0.567187969928595 NA
SMCO4 "Mesangial cells" "Mesoderm" 299 50 5.16225544729929 5.02859641897307 -0.133659028326216 0.203698644695958 5.1702437051174 0.523594106515765 0.768839171961462 0.0643042660814569 107 99 -0.111031312388744 0.570743641619498 0.986419252907612 0.830705667841267
SMDT1 "Mesangial cells" "Mesoderm" 931 253 6.76142947475279 7.51833947853933 0.756910003786532 0.184001764578923 7.03715761616505 0.00477146077124759 0.110037009707287 0.999977982477715 629 689 0.131244533278253 0.13483124596613 0.397151239258921 0.173395162729633
SMG1 "Mesangial cells" "Mesoderm" 345 86 5.3360320584472 5.62917983575239 0.293147777305184 0.403121205258291 5.45540996074079 0.498441594795614 0.75469039013487 0.00157975037868748 347 277 -0.324002423125221 0.00495822404512205 0.0311017332069139 0.344261297281579
SMG5 "Mesangial cells" "Mesoderm" 125 25 3.83592958400263 3.97898355391619 0.143053969913556 0.308350753275703 3.90578583270327 0.660379269838312 0.848547780837634 0.00426579635813503 39 41 0.070389327891398 0.821253260609557 1 0.492047357608689
SMG6 "Mesangial cells" "Mesoderm" 312 73 5.10100466728864 5.5364714851857 0.435466817897062 0.121422857304677 5.40298996583112 0.00360509087027143 0.0967995572064256 0.642072777098948 253 318 0.328727926992703 0.007531080444509 0.0436100005165886 0.75488628176122
SMG7 "Mesangial cells" "Mesoderm" 221 21 4.79930137103358 3.84650931405705 -0.952792056976534 0.31798949416668 4.50461554134446 0.0105029336942586 0.156838755850671 0.951584203669624 136 74 -0.869213392464646 3.55506811213931e-05 0.000423372318102494 0.912280267346995
SMG8 "Mesangial cells" "Mesoderm" NA NA NA NA NA NA NA NA NA 0.0599902823784169 10 5 -0.874469117916141 0.208131633889847 0.529829681038478 NA
SMG9 "Mesangial cells" "Mesoderm" 146 42 3.84391526250745 4.36109705079214 0.517181788284682 0.368861844597743 4.14050068243574 0.201243258831977 0.500486741904776 0.0479078216488184 110 141 0.355331253154576 0.0729162926392989 0.252449685440262 0.687052910994972
SMIM1 "Mesangial cells" "Mesoderm" 56 21 2.3850314099392 4.14061888931933 1.75558747938013 0.760133980333248 3.00539743484496 0.0557494790740013 0.298763556271344 0.0188758594744705 44 26 -0.736965594166206 0.0266084049496661 0.118884437804646 0.228196728365158
SMIM10 "Mesangial cells" "Mesoderm" NA NA NA NA NA NA NA NA NA 0.247478175444823 15 18 0.247927513443586 0.609611712185973 1 NA
SMIM10L1 "Mesangial cells" "Mesoderm" 536 112 5.8846434345533 6.15668265806028 0.272039223506985 0.215405249373266 6.1091414564184 0.249350473616778 0.550201126340566 0.000642130497858315 234 246 0.071850285019678 0.695798288436926 1 0.264117372831103
SMIM10L2A "Mesangial cells" "Mesoderm" NA NA NA NA NA NA NA NA NA 0.503036528520866 9 28 1.53605290024021 0.00383967961012095 0.0252210162721784 NA
SMIM10L2B "Mesangial cells" "Mesoderm" NA NA NA NA NA NA NA NA NA 0.641987958849933 14 20 0.485426827170242 0.278512855860632 0.643754943208764 NA
SMIM12 "Mesangial cells" "Mesoderm" 429 66 5.82470273978084 5.32092977364847 -0.50377296613236 0.417515794408437 5.5852546558847 0.266379595233978 0.566648368688148 0.00103074213285323 168 195 0.213830407833024 0.15335491768995 0.428977998632221 0.229571239535849
SMIM13 "Mesangial cells" "Mesoderm" 82 16 3.38144344986252 3.33315599931936 -0.0482874505431634 0.450608387522638 3.38975672425154 0.918212951118716 0.967779393010199 0.00293164051817913 54 64 0.241008099503795 0.350834724694717 0.727206552021891 0.454471885509302
SMIM14 "Mesangial cells" "Mesoderm" 315 84 5.28946376866474 5.89046675599947 0.601002987334738 0.358697450985624 5.52142007150473 0.144119000265764 0.427728648892618 0.56653711742224 247 277 0.164744762336632 0.216864060101196 0.545538260459246 0.274116378467974
SMIM15 "Mesangial cells" "Mesoderm" 460 103 5.81819845381213 6.09988625147657 0.281687797664442 0.142637159388359 5.98535564036457 0.069649720097631 0.320622251572529 0.559165205869595 245 310 0.338256264791363 0.0119449297670265 0.0635793348017322 0.856725117365169
SMIM17 "Mesangial cells" "Mesoderm" NA NA NA NA NA NA NA NA NA 0.420601361456403 5 2 -1 0.29861767444881 0.671829051705212 NA
SMIM18 "Mesangial cells" "Mesoderm" NA NA NA NA NA NA NA NA NA 0.68963556765433 4 2 -0.736965594166206 0.484018354704782 0.889234480123662 NA
SMIM19 "Mesangial cells" "Mesoderm" 664 111 6.28497628434737 6.25126491073103 -0.0337113736163399 0.44786908030316 6.2376065074878 0.942128367415043 0.977380897155935 0.00044002648328766 174 154 -0.175086706558091 0.231788009105706 0.567187969928595 0.553262902668547
SMIM20 "Mesangial cells" "Mesoderm" 515 90 5.91282956511921 6.23750287129325 0.324673306174038 0.350394003488708 5.99173296706871 0.386470735603032 0.668379709373589 0.000977400340769428 260 294 0.176665147679319 0.216750620069574 0.545510658568655 0.544132037712455
SMIM22 "Mesangial cells" "Mesoderm" NA NA NA NA NA NA NA NA NA 0.157914547785136 0 0 0 1 1 NA
SMIM24 "Mesangial cells" "Mesoderm" NA NA NA NA NA NA NA NA NA 0.707372520571788 3 0 -2 0.371093369522698 0.755769037382995 NA
SMIM26 "Mesangial cells" "Mesoderm" 1080 333 6.99711741286196 7.76731074426308 0.770193331401119 0.123962558616092 7.25555943276547 0.00500168969136396 0.111124497055956 0.999941335274121 485 774 0.673239996555819 6.40629214432461e-15 2.8649293552587e-13 0.87411818449671
SMIM27 "Mesangial cells" "Mesoderm" 121 28 3.83617811519019 4.68416513297245 0.847987017782267 0.760512136517256 3.95866037850395 0.309919109459641 0.604708914047489 0.984874334615505 43 59 0.447458976971221 0.119362278698961 0.36612247184012 0.527671966183465
SMIM29 "Mesangial cells" "Mesoderm" 73 25 3.00694392103214 3.69758851940389 0.690644598371743 0.357998992614974 3.1756803701248 0.0742306591980118 0.328163733563933 0.224593336892317 47 36 -0.375509135092206 0.219373204975527 0.549274596401231 0.260469450439744
SMIM3 "Mesangial cells" "Mesoderm" 112 14 3.59673194715783 3.03511916890415 -0.561612778253676 0.39624355501039 3.33258540439724 0.178252762162533 0.473686676324847 0.00225026887900572 6 6 0 1 1 0
SMIM30 "Mesangial cells" "Mesoderm" 304 69 5.37061840887765 5.57369646150296 0.203078052625307 0.190652587783091 5.34410745237766 0.307453619904278 0.601714717021891 0.463349787892268 206 273 0.404545125461201 0.00311459633965765 0.0211395175328183 0.667552776326912
SMIM4 "Mesangial cells" "Mesoderm" 180 39 4.27669370848525 4.80088194852986 0.524188240044613 0.555779412629809 4.38420603350687 0.402655229600893 0.680518673062832 0.00466565592122853 106 80 -0.401616983516522 0.043992651094721 0.173533040496675 0.302554064091401
SMIM5 "Mesangial cells" "Mesoderm" NA NA NA NA NA NA NA NA NA 0.394263821318461 1 1 0 1 1 NA
SMIM7 "Mesangial cells" "Mesoderm" 904 197 6.68708386495783 6.89111709240597 0.204033227448146 0.228201858558468 6.69048205819167 0.399277952855625 0.678332236015319 0.0011832383156772 504 642 0.34853534968879 7.14677794156883e-05 0.000783193028073225 0.706914523808595
SMIM8 "Mesangial cells" "Mesoderm" 347 57 5.3819738060774 5.16148619375091 -0.220487612326486 0.172721589669798 5.24257790907464 0.222530834129686 0.520842995713122 0.00232526260156961 248 240 -0.0471125958381195 0.704405553691675 1 0.21367457038066
SMKR1 "Mesangial cells" "Mesoderm" NA NA NA NA NA NA NA NA NA 0.430973545915713 5 5 0 1 1 NA
SMLR1 "Mesangial cells" "Mesoderm" NA NA NA NA NA NA NA NA NA 0.439739289648442 1 2 0.584962500721156 0.772829992684448 1 NA
SMNDC1 "Mesangial cells" "Mesoderm" 348 80 5.39125173417206 5.70960826887559 0.318356534703531 0.172685346704497 5.50048870925165 0.122048118647569 0.396941971805105 0.00134545655870462 150 182 0.277295098958963 0.0807249152508464 0.273012256938403 0.871020597133947
SMO "Mesangial cells" "Mesoderm" 342 94 4.74302265514543 5.74090646440416 0.99788380925873 0.342510056074006 5.37557326999821 0.0293718916302313 0.230534619840052 0.194222383424799 202 246 0.283031314399501 0.0173138123734773 0.0852440027459989 0.283631532823194
SMOC1 "Mesangial cells" "Mesoderm" NA NA NA NA NA NA NA NA NA 0.580324261167136 3 6 0.807354922057604 0.407016027271374 0.803083182400947 NA
SMOC2 "Mesangial cells" "Mesoderm" NA NA NA NA NA NA NA NA NA 0.356341148475715 25 33 0.387023123109247 0.241342600634748 0.579677266024715 NA
SMOX "Mesangial cells" "Mesoderm" 76 25 3.11406540628941 3.83929538376029 0.725229977470878 0.276737516731037 3.37338409532036 0.0201507279008481 0.201220963311196 0.185548216577675 71 100 0.488286481309482 0.033516243565259 0.142388885563334 0.673285021962692
SMPD1 "Mesangial cells" "Mesoderm" NA NA NA NA NA NA NA NA NA 0.00912095935348067 37 13 -1.44057259138598 0.00127387661813516 0.00985117685046698 NA
SMPD2 "Mesangial cells" "Mesoderm" NA NA NA NA NA NA NA NA NA 0.952254570119284 17 25 0.53051471669878 0.219728679642982 0.549619059528443 NA
SMPD3 "Mesangial cells" "Mesoderm" NA NA NA NA NA NA NA NA NA 0.367292262794411 5 0 -2.58496250072116 0.0368884257070499 0.152109769035629 NA
SMPD4 "Mesangial cells" "Mesoderm" 261 30 4.88128411747127 4.44224278420882 -0.439041333262451 0.293811592325644 4.81300964153467 0.17955959246249 0.474835366734139 0.964597712911701 190 55 -1.77007390597814 1.17012978684602e-15 5.53994943581572e-14 0.570787852058432
SMPDL3A "Mesangial cells" "Mesoderm" NA NA NA NA NA NA NA NA NA 0.105577287890816 26 16 -0.667424660913129 0.132622207348902 0.393336869827559 NA
SMPDL3B "Mesangial cells" "Mesoderm" NA NA NA NA NA NA NA NA NA 0.233555562641598 3 1 -1 0.423710797166793 0.818509165636252 NA
SMS "Mesangial cells" "Mesoderm" 1454 275 7.52760370564937 6.93695830639145 -0.590645399257914 0.536060464828919 7.27786795431821 0.30339306127097 0.597380580435846 0.0495393172056227 591 631 0.0943273825481531 0.358313397631027 0.739236579760095 0.121041142890454
SMTN "Mesangial cells" "Mesoderm" 202 27 4.46345581826703 3.68329197675463 -0.780163841512397 0.432699039726488 3.8916993867335 0.154592581224117 0.442924061046802 0.679046319566295 110 104 -0.0801703486839834 0.903850278533922 1 0.102760913052017
SMTNL1 "Mesangial cells" "Mesoderm" NA NA NA NA NA NA NA NA NA 0.361842854535148 0 1 1 1 1 NA
SMTNL2 "Mesangial cells" "Mesoderm" 56 17 2.31088888775088 3.49773090508699 1.18684201733611 0.783355887026171 2.93286448003002 0.173338852660233 0.466410061489435 0.058106198756915 43 62 0.517848304862619 0.0652665793043894 0.235436296879694 0.436324546399984
SMU1 "Mesangial cells" "Mesoderm" 479 76 5.94447059793939 5.52789233993861 -0.416578258000787 0.232769095505329 5.64445871718166 0.0975011155999416 0.366346103467428 0.00108628959375014 193 162 -0.25118468795605 0.107249016497259 0.33911984902889 0.602971190002853
SMUG1 "Mesangial cells" "Mesoderm" 156 23 4.10055981119921 3.81732069766709 -0.283239113532116 0.329882968001039 3.91279879118708 0.405019608726789 0.682062677966672 0.618819744995225 76 45 -0.743224584637889 0.00305638432108828 0.0208565854972512 0.617701440484162
SMURF1 "Mesangial cells" "Mesoderm" NA NA NA NA NA NA NA NA NA 0.00567919836194597 44 42 -0.0655883416275769 0.810201013483645 1 NA
SMURF2 "Mesangial cells" "Mesoderm" 213 47 4.65124447652247 4.88645960518067 0.235215128658198 0.29421039704297 4.80658677137138 0.437367520652751 0.706609525319022 0.012049432404673 181 199 0.136061549576028 0.364042134579291 0.746353826785959 0.578455775154436
SMYD2 "Mesangial cells" "Mesoderm" 366 26 4.95205921343275 3.69524884015173 -1.25681037328102 0.654870029968717 4.54685593358803 0.0917330053687121 0.358142293907216 0.827518153445844 151 81 -0.890375508825502 2.84374839017664e-05 0.000344595393162581 0.708440611053437
SMYD3 "Mesangial cells" "Mesoderm" 410 54 5.43591506708673 4.98690056253907 -0.449014504547659 0.461421017599718 5.26559371726684 0.363993528843255 0.651961192796155 0.0819245362429505 51 45 -0.176877762084079 0.535920981806211 0.948763383771756 0.393924383940041
SMYD4 "Mesangial cells" "Mesoderm" NA NA NA NA NA NA NA NA NA 0.568308144669757 59 38 -0.62148837674627 0.0411213536399726 0.164889851274968 NA
SMYD5 "Mesangial cells" "Mesoderm" 100 10 3.45142107875807 2.78984661171507 -0.661574467043 0.312158346593905 3.24891893592302 0.0664255892536563 0.316706418137493 0.00549239029774394 47 42 -0.158697746019058 0.673108130438233 1 0.239878885786479
SNAI1 "Mesangial cells" "Mesoderm" 409 99 5.22130580290913 4.92830305830142 -0.293002744607719 0.833197182284426 5.08662962662732 0.736066736088579 0.887838341627532 0.0176619354486029 155 286 0.879504707813439 2.37914544979678e-09 5.7372070348524e-08 0.428605992136464
SNAI2 "Mesangial cells" "Mesoderm" 567 101 5.73305787221835 4.1382466795778 -1.59481119264055 0.883948232205481 5.50421616928875 0.112768730944213 0.38643864525143 0.369296597803459 199 199 0 0.885078564284813 1 0
SNAI3 "Mesangial cells" "Mesoderm" NA NA NA NA NA NA NA NA NA 0.356157661839831 0 0 0 1 1 NA
SNAP23 "Mesangial cells" "Mesoderm" 343 62 5.47952729988642 5.1246721515759 -0.354855148310522 0.256516903727889 5.13960270579994 0.191242731786285 0.488411902119886 0.0364285277739999 169 179 0.082462160191973 0.548345677477178 0.963186293420544 0.158648359849791
SNAP25 "Mesangial cells" "Mesoderm" NA NA NA NA NA NA NA NA NA 0.685203686627522 37 34 -0.118644496498619 0.726933671441279 1 NA
SNAP29 "Mesangial cells" "Mesoderm" 246 62 4.86878505815818 5.21963300090863 0.350847942750449 0.281167843252728 5.04505030740235 0.232563845264854 0.532087442201906 0.00101544869577907 121 116 -0.0603726179794818 0.790038342864379 1 0.128018429241705
SNAP47 "Mesangial cells" "Mesoderm" 426 59 5.47053781467943 5.32444928522188 -0.146088529457551 0.174910606249952 5.48723299832424 0.43506186350188 0.704981027988381 0.00474087180094739 93 94 0.0152667566533105 0.948431285971604 1 0.0864374367682682
SNAP91 "Mesangial cells" "Mesoderm" NA NA NA NA NA NA NA NA NA 0.744961732065879 0 0 0 1 1 NA
SNAPC1 "Mesangial cells" "Mesoderm" 241 43 4.81873437327902 4.76426840506552 -0.0544659682135027 0.281810486133977 4.80188506068553 0.849522155472736 0.938005746630763 0.00161896132639423 159 175 0.137503523749935 0.499343049298878 0.907957994553644 0.417343810242588
SNAPC2 "Mesangial cells" "Mesoderm" 223 24 4.55548724594684 3.58004211334559 -0.975445132601251 0.35694950951576 4.17465960179704 0.0174610070813054 0.19151990974154 0.920884548937203 99 81 -0.286304185156641 0.17913593559144 0.478933787205404 0.293511316616184
SNAPC3 "Mesangial cells" "Mesoderm" 290 64 5.07131341000894 5.30799334980967 0.236679939800731 0.265460517546949 5.17191858563593 0.399331305972412 0.678332236015319 0.000552581035107725 247 260 0.0737096861830092 0.755936401065448 1 0.311431911995026
SNAPC4 "Mesangial cells" "Mesoderm" 86 7 3.18420829903293 2.08354997643543 -1.1006583225975 0.627933443020544 2.85227768637705 0.101491735757964 0.37329925451851 0.00697644978793871 48 42 -0.18844508941311 0.538726024881894 0.951901701415548 0.171211251979079
SNAPC5 "Mesangial cells" "Mesoderm" 329 58 5.4354421665817 5.38658251772366 -0.0488596488580448 0.433967997325037 5.40277037342718 0.913681381696637 0.965438257464017 0.00118606764045815 97 168 0.786169592166976 1.36549226084509e-05 0.000179020935267463 0.484931012822824
SNAPIN "Mesangial cells" "Mesoderm" 663 95 6.10728266884428 5.84136115664956 -0.265921512194723 0.400058966925661 5.91751403169661 0.541852157179479 0.780479139349716 0.0374487256912082 226 206 -0.13306152979159 0.405855347527904 0.80228902244237 0.500378960293196
SNCA "Mesangial cells" "Mesoderm" 132 63 3.48616840707111 6.20092600414675 2.71475759707563 1.16679513681321 4.310256811176 0.0559158885395117 0.299139572141123 0.995597733342542 93 54 -0.773229138152978 0.00569319349826879 0.0348319111849848 0.181457396463551
SNCAIP "Mesangial cells" "Mesoderm" NA NA NA NA NA NA NA NA NA 0.209489010872367 74 48 -0.614108846380673 0.023471129349289 0.107868273487193 NA
SNCB "Mesangial cells" "Mesoderm" NA NA NA NA NA NA NA NA NA 0.399197929514779 0 3 2 0.148914673178766 0.420470068742143 NA
SNCG "Mesangial cells" "Mesoderm" NA NA NA NA NA NA NA NA NA 0.255942579978436 12 32 1.34395440121736 0.00263247741449271 0.0183760968472375 NA
SND1 "Mesangial cells" "Mesoderm" 739 121 6.47496087750938 6.22830703089776 -0.246653846611618 0.303193216345406 6.08757048335789 0.429539198334244 0.700865329813971 0.163664053402136 349 316 -0.142872081692922 0.322375517056114 0.708728373328179 0.579241247017275
SNF8 "Mesangial cells" "Mesoderm" 1447 297 7.44535761179259 7.63328417735875 0.187926565566155 0.0767808124132909 7.53883069334517 0.0281751208773033 0.227680778976807 0.000969029491762068 593 571 -0.0544477840223765 0.7956260368417 1 0.183435727518049
SNIP1 "Mesangial cells" "Mesoderm" 82 24 3.25580294451561 3.77639929586109 0.52059635134548 0.359263818120249 3.54092204851703 0.197371522892217 0.495543434482192 0.390063045772979 78 96 0.296132094010025 0.139965155564894 0.408914494924351 0.568832442341696
SNN "Mesangial cells" "Mesoderm" 180 36 4.18585054271686 4.4441928960402 0.258342353323337 0.287575284033086 4.46255769512162 0.415359982982589 0.688589569695017 0.000647775255370181 142 106 -0.418404350377242 0.0140143124839139 0.0718081958138508 0.382051725941644
SNORC "Mesangial cells" "Mesoderm" NA NA NA NA NA NA NA NA NA 0.180727089980136 3 3 0 1 1 NA
SNPH "Mesangial cells" "Mesoderm" NA NA NA NA NA NA NA NA NA 0.297795510318245 3 4 0.321928094887362 0.776814004155482 1 NA
SNRK "Mesangial cells" "Mesoderm" NA NA NA NA NA NA NA NA NA 0.00235072060182288 49 54 0.137503523749935 0.673492294761558 1 NA
SNRNP200 "Mesangial cells" "Mesoderm" 915 169 6.78880427976447 6.72376646906099 -0.0650378107034797 0.165684037777257 6.732459149532 0.707505711342896 0.874392106193732 0.00692840627164015 799 559 -0.514573172829758 1.11587051260681e-10 3.11799662425948e-09 0.533729506764737
SNRNP27 "Mesangial cells" "Mesoderm" 348 114 5.39966582892097 6.09837863613849 0.698712807217521 0.246477666200222 5.54112839788788 0.0139358310625649 0.175196185876268 0.999308446645653 284 402 0.499817919475863 2.08357446568866e-05 0.000262329882663168 0.715341001786249
SNRNP35 "Mesangial cells" "Mesoderm" 381 58 5.44179418407473 5.23782087770463 -0.203973306370102 0.171565436638556 5.42615458719202 0.321666144696021 0.615623220747816 0.940263473731113 221 161 -0.454565863465481 0.00147585559354004 0.0111940727431685 0.644629419732284
SNRNP40 "Mesangial cells" "Mesoderm" 910 74 6.77222449259733 5.52025216389271 -1.25197232870462 0.218908917004962 6.28982509388349 5.30401023812439e-05 0.0112380333996553 0.999997624664797 392 182 -1.10268566397456 8.94568378915384e-15 3.92798686832596e-13 0.880758814466353
SNRNP48 "Mesangial cells" "Mesoderm" 284 44 4.94464047495609 4.65668349592275 -0.287956979033344 0.529748441845671 4.47161049235632 0.641128709171644 0.838904216986605 0.000547742135731713 126 167 0.403632736006594 0.0430346828015101 0.170623177266265 0.368539501377922
SNRNP70 "Mesangial cells" "Mesoderm" 1790 308 7.65377184327768 7.64834327494945 -0.00542856832823624 0.120844659339222 7.64596282290376 0.964899431992371 0.989262387720204 0.00135931429506594 858 872 0.0233235224909766 0.947455862077679 1 0.447878018297155
SNRPA "Mesangial cells" "Mesoderm" 1321 174 7.04967734222561 6.43235034084449 -0.617327001381119 0.319312108058238 6.84128050531837 0.0971804249865639 0.365941221998377 0.997537599761129 774 629 -0.298844481774321 0.00157403264190467 0.0118183668390237 0.484094298654894
SNRPA1 "Mesangial cells" "Mesoderm" 1390 205 7.3582383420824 7.08901806555651 -0.269220276525885 0.112970510976105 7.22592846205911 0.0318834811759261 0.2385436485285 0.0153880259775207 476 382 -0.316644874080554 0.00291544609062473 0.0200336047192538 0.869737505477564
SNRPB "Mesangial cells" "Mesoderm" 4955 831 9.15449181522412 8.50819686426883 -0.646294950955294 0.291996892741771 9.00529425267957 0.0613392754808012 0.30787208720475 0.992169300609356 178 238 0.417051030716492 0.00578375461070527 0.0352922249481944 0.281715666288516
SNRPB2 "Mesangial cells" "Mesoderm" 1600 385 7.56369253235671 7.97745417490401 0.413761642547305 0.104727055347686 7.66657393196452 0.00144931689159845 0.0669898103325069 0.0217849952274114 1005 1245 0.308673763218475 6.94541483050338e-06 9.63402670328563e-05 0.746018314598082
SNRPC "Mesangial cells" "Mesoderm" 2276 381 7.89237351738794 7.9145533322825 0.0221798148945567 0.0862331974921006 8.01362243637191 0.801340082680856 0.9178891479638 0.00215574731088473 299 320 0.0976107966264223 0.37911189732319 0.766020153070127 0.564088034418581
SNRPD1 "Mesangial cells" "Mesoderm" 4308 670 8.99426048356409 8.73061758307641 -0.263642900487682 0.117662030236902 8.86517089690575 0.0915116545832644 0.358090875389558 0.997608843809875 1979 2111 0.0931094043914815 0.0412618968218336 0.165140807975837 0.206973393095488
SNRPD2 "Mesangial cells" "Mesoderm" 3641 647 8.71029347631944 8.75282368432868 0.0425302080092411 0.0841830933679742 8.71164861402207 0.627985112588516 0.830751052236166 0.00166743510979499 2778 2504 -0.149755231117991 0.000683836121094566 0.0058154601005161 0.437828726655884
SNRPD3 "Mesangial cells" "Mesoderm" 1036 173 7.02792743855406 6.73975334154601 -0.288174097008052 0.162517257691613 6.71594191450623 0.101369695617301 0.37329925451851 0.00813571135544114 1073 1271 0.244104677298943 7.4118912122916e-05 0.000808812080308432 0.314412519733665
SNRPE "Mesangial cells" "Mesoderm" 6321 785 9.5491876914467 9.1592627742055 -0.389924917241203 0.228285970597073 9.28274445739679 0.135990442349373 0.418047402114571 0.781787960117677 2173 1923 -0.176243141257267 8.41399850956365e-05 0.00090667037918303 0.451992507953129
SNRPF "Mesangial cells" "Mesoderm" 4102 615 8.94234463899909 8.4665971900294 -0.475747448969686 0.182313450842885 8.76592777094966 0.0377669270208649 0.258323154331802 0.998519913081922 1234 1224 -0.0117292925821072 0.913132482023415 1 0.024654451868337
SNRPG "Mesangial cells" "Mesoderm" 2457 462 8.43536937240378 8.12499278293036 -0.310376589473419 0.274474476010263 8.16204164541993 0.297523068619083 0.592386636968594 0.0004167548521012 1202 1479 0.298960533340236 7.90420036383826e-07 1.34614719301112e-05 0.329143790380522
SNRPN "Mesangial cells" "Mesoderm" 1153 345 7.32543330293599 7.64719409329033 0.32176079035434 0.568905551962402 7.3063714405156 0.588810267182657 0.810874253490131 0.21268926409646 714 1485 1.05541896887284 6.07821717527939e-40 1.13171728252029e-37 0.58992367680273
SNTA1 "Mesangial cells" "Mesoderm" 98 30 3.41761435585852 3.83809397080247 0.420479614943955 0.363023697713423 3.42498695867855 0.266131284242199 0.566648368688148 0.00797566686809173 70 102 0.536753407678536 0.0151026743203135 0.0763572286001436 0.821946478399331
SNTB1 "Mesangial cells" "Mesoderm" NA NA NA NA NA NA NA NA NA 0.169551842210695 2 26 3.16992500144231 0.000245815848304194 0.00237050701522032 NA
SNTB2 "Mesangial cells" "Mesoderm" 204 33 4.53125735130258 4.30925814944437 -0.221999201858204 0.288820397491501 4.43004325741512 0.456457358728105 0.721084756368622 0.00226809645854771 136 169 0.311358853177175 0.0961237507896651 0.311312980480193 0.368595502410411
SNTG1 "Mesangial cells" "Mesoderm" NA NA NA NA NA NA NA NA NA 0.0736509093507678 12 0 -3.70043971814109 0.003524499811891 0.0233967824331359 NA
SNTG2 "Mesangial cells" "Mesoderm" NA NA NA NA NA NA NA NA NA 0.112391135667296 1 3 1 0.423710797166793 0.818509165636252 NA
SNTN "Mesangial cells" "Mesoderm" NA NA NA NA NA NA NA NA NA 0.386267959623252 0 2 1.58496250072116 0.34577858615116 0.721748037321447 NA
SNU13 "Mesangial cells" "Mesoderm" 2337 323 8.09911210484134 7.81046287013813 -0.288649234703214 0.18271888214275 8.01920961811897 0.152613269088247 0.440187919315731 0.0299809623193681 1189 959 -0.309855262586787 1.20356799588238e-05 0.000158651400083501 0.93594531135475
SNUPN "Mesangial cells" "Mesoderm" 267 54 5.11204354676199 5.24014787115593 0.128104324393939 0.187983930260027 5.08516719979227 0.516958556079047 0.765318916054977 0.00226387914568362 87 116 0.410933100946107 0.0384183495038918 0.157146793365729 0.5923258603196
SNURF "Mesangial cells" "Mesoderm" NA NA NA NA NA NA NA NA NA 0.0966215385036182 1 11 2.58496250072116 0.00447837335517295 0.0286391088670968 NA
SNW1 "Mesangial cells" "Mesoderm" 959 212 6.88508447435862 7.16833084345429 0.283246369095675 0.157108283413324 6.93754807381581 0.115111075359145 0.389849962689165 0.0116822838529908 512 599 0.226003674888827 0.0149523453094168 0.0757950823485727 0.797904932057531
SNX1 "Mesangial cells" "Mesoderm" 304 70 5.1342317705948 5.39884405940714 0.264612288812344 0.181113374292043 5.22564182985249 0.194352593890751 0.491368155741838 0.000783930267054207 140 154 0.136573052875444 0.409124841722448 0.806012151298554 0.516125133448726
SNX10 "Mesangial cells" "Mesoderm" NA NA NA NA NA NA NA NA NA 0.196947570357224 52 25 -1.02748073642211 0.00360697614082296 0.0238951371847061 NA
SNX11 "Mesangial cells" "Mesoderm" NA NA NA NA NA NA NA NA NA 0.00218668755586911 23 23 0 1 1 NA
SNX12 "Mesangial cells" "Mesoderm" 123 25 3.66299675640589 3.91001694912227 0.247020192716373 0.454134624003308 3.76069322958845 0.596089061494336 0.813802558101728 0.000642463952651871 17 15 -0.169925001442312 0.74226863778357 1 0.289544438814612
SNX13 "Mesangial cells" "Mesoderm" 186 35 4.56187331679949 4.61265702372034 0.0507837069208552 0.220790986621707 4.65330475872072 0.821715327486468 0.92538375034673 0.0019968066243426 126 116 -0.118319967188761 0.535304693174186 0.948192469687608 0.4116570462133
SNX14 "Mesangial cells" "Mesoderm" 216 79 4.76563895712439 5.63214666621038 0.866507709085993 0.215939625655172 5.1064807722493 0.00149857100226386 0.0672842699805293 0.999916527843075 33 54 0.69389687227432 0.015442468932189 0.0777503818000279 0.800797113514725
SNX16 "Mesangial cells" "Mesoderm" NA NA NA NA NA NA NA NA NA 0.148681829596795 44 18 -1.24392558288609 0.000801281989000111 0.00663929158536506 NA
SNX17 "Mesangial cells" "Mesoderm" 578 78 6.17752062891322 5.8782186034158 -0.299302025497429 0.24087801218033 6.10930138516061 0.246880706308632 0.54750271876808 0.00294513931662212 305 214 -0.509194993103191 0.000265948614299661 0.00254563962792815 0.708112249023294
SNX18 "Mesangial cells" "Mesoderm" 108 22 3.58939417757508 3.62906043683866 0.0396662592635861 0.385150455198635 3.57220829200251 0.919432401584621 0.968298215635637 0.00177364387641029 58 57 -0.024662054234269 0.876350797850258 1 0.277131726306671
SNX19 "Mesangial cells" "Mesoderm" NA NA NA NA NA NA NA NA NA 0.00502724075758012 72 73 0.0196288067489325 0.927492855430342 1 NA
SNX2 "Mesangial cells" "Mesoderm" 885 156 6.81061413629749 6.81901787504085 0.00840373874336287 0.150554980938034 6.79765128291327 0.95781765432792 0.985585416689872 0.000391382443768715 438 440 0.00655771602216235 0.916605310835131 1 0.780333161515941
SNX21 "Mesangial cells" "Mesoderm" 74 29 3.20788129589215 3.80797995824529 0.600098662353131 0.487857159810785 3.42318282586563 0.254654429471151 0.555512288388047 0.0573565032123465 36 57 0.648527629498622 0.0441780624977459 0.174087098536091 0.930513654108909
SNX22 "Mesangial cells" "Mesoderm" NA NA NA NA NA NA NA NA NA 0.0636307990954664 6 7 0.192645077942396 0.812091556823204 1 NA
SNX24 "Mesangial cells" "Mesoderm" 132 28 3.58864863920935 4.83836616064668 1.24971752143733 0.509125959482052 4.10009830852094 0.0447153179724491 0.273776001895116 0.0114824029302057 50 62 0.304854581528421 0.304996142156656 0.681603960792448 0.243938791206032
SNX25 "Mesangial cells" "Mesoderm" NA NA NA NA NA NA NA NA NA 0.0225613562890896 32 26 -0.289506617194985 0.425601431653549 0.819952852705135 NA
SNX27 "Mesangial cells" "Mesoderm" 379 48 5.41216727736569 4.79438802806183 -0.617779249303856 0.393345382665486 4.95690155853032 0.138601250731324 0.421254832980611 0.952216585126881 126 119 -0.0817940911636473 0.687370477773307 1 0.132400191906441
SNX29 "Mesangial cells" "Mesoderm" 70 26 2.9994799650854 3.92844908538674 0.928969120301343 0.3346942265244 3.4022191282276 0.0148782526228571 0.179747466780386 0.0299121412876308 84 81 -0.0518389315196181 0.717200265016365 1 0.0502000512817273
SNX3 "Mesangial cells" "Mesoderm" 1761 202 7.76282548401784 7.01590982040879 -0.746915663609048 0.288129913658025 7.42421685052186 0.0377499895481189 0.258323154331802 0.99975286920788 585 429 -0.446564004832788 2.82329036083467e-06 4.27779300056359e-05 0.597877413194174
SNX30 "Mesangial cells" "Mesoderm" NA NA NA NA NA NA NA NA NA 0.0162532092253685 27 41 0.584962500721156 0.0855464375971854 0.285815596481612 NA
SNX32 "Mesangial cells" "Mesoderm" NA NA NA NA NA NA NA NA NA 0.0307132203178565 10 10 0 1 1 NA
SNX33 "Mesangial cells" "Mesoderm" NA NA NA NA NA NA NA NA NA 0.0238735360991492 39 37 -0.0740005814437768 0.828479896958966 1 NA
SNX4 "Mesangial cells" "Mesoderm" 199 64 4.5867116893914 5.4693062999378 0.8825946105464 0.276657451721747 4.95604808036864 0.0255664368103388 0.221652331907598 0.999707047782982 86 102 0.24355703133449 0.255344017255699 0.605422009322806 0.275955720128075
SNX5 "Mesangial cells" "Mesoderm" 732 123 6.43283747960924 6.23980634216185 -0.193031137447386 0.228903059851679 6.24442468972595 0.413244128022449 0.686943564083475 0.0889729190426274 341 390 0.193172282421455 0.0590072734651756 0.218348336208611 0.333414538541808
SNX6 "Mesangial cells" "Mesoderm" 1199 230 7.09015883713948 7.45504053286423 0.364881695724754 0.185163336802194 7.21028177556841 0.0884621695090935 0.355115927229896 0.00413754765101389 863 347 -1.31194400631474 1.47622417000126e-37 2.3624466799921e-35 0.438957877098253
SNX7 "Mesangial cells" "Mesoderm" 323 51 5.17937059269146 5.05272151038433 -0.126649082307121 0.403377873616787 5.19647714149797 0.762667286941616 0.898976683067643 0.0515662239602601 99 84 -0.234465253637023 0.243758957283365 0.584393766105619 0.685007238297198
SNX8 "Mesangial cells" "Mesoderm" 99 13 3.43567548717009 2.88719777040225 -0.548477716767843 0.401038371334304 3.20257924778089 0.214783867631091 0.51255613640477 0.0491167375139703 17 33 0.917537839808027 0.0164840833186894 0.0820348983251353 0.384945368205315
SNX9 "Mesangial cells" "Mesoderm" 263 45 4.95881886406559 4.89967725637724 -0.0591416076883524 0.251112791253596 4.80720644988944 0.817216933601859 0.923408363969739 0.0818592392182435 129 154 0.253756592245783 0.114273317036122 0.355353863993492 0.447815134977651
SOAT1 "Mesangial cells" "Mesoderm" 98 29 3.7961049966523 4.10857403278844 0.312469036136136 0.306099502048654 3.54036032241179 0.327204806123334 0.621839455435004 0.0020578325585845 68 71 0.0614005446641433 0.816006863574917 1 0.196501213123058
SOBP "Mesangial cells" "Mesoderm" 219 67 4.66913288018089 5.6307864444887 0.961653564307808 0.307684601492894 5.07865901513615 0.0384867739172361 0.260182571999245 0.682628349888818 182 135 -0.428236997033703 0.0262415882441417 0.117598267706448 0.235537377485439
SOCS1 "Mesangial cells" "Mesoderm" 383 62 5.25297759470254 4.44966742275193 -0.803310171950607 0.67363858171322 4.91069761685556 0.282239617710559 0.579199303440807 0.0982567647552572 218 234 0.101729886963826 0.636237994945314 1 0.101045812283443
SOCS2 "Mesangial cells" "Mesoderm" 358 19 5.31899924082526 3.82627985762164 -1.49271938320361 0.563443560992101 4.86396544630108 0.0274193253026472 0.226574740501212 0.999028876102792 77 35 -1.11547721741994 0.000149031739494069 0.00151488220659483 0.747278577589008
SOCS3 "Mesangial cells" "Mesoderm" 130 29 4.15527685423031 4.32104157742592 0.165764723195615 0.27791248079866 4.02683753616448 0.561740051571027 0.794672822882675 0.0585533626034613 54 67 0.30610312772568 0.240410102458381 0.578518585242918 0.685651100109405
SOCS4 "Mesangial cells" "Mesoderm" 142 26 3.91015670542615 4.3289447426148 0.418788037188648 0.546522430191424 3.91720917160814 0.468674822194183 0.731656125245987 0.031072383888083 130 119 -0.126532405928932 0.526608779034425 0.941922445706872 0.188333510989059
SOCS5 "Mesangial cells" "Mesoderm" 58 22 2.7040408926001 3.592260199345 0.888219306744906 0.352141678558343 3.09106536644896 0.02439022240682 0.216201900049026 0.00666556077964272 41 53 0.362570079384708 0.232376373891314 0.567187969928595 0.408198827284484
SOCS6 "Mesangial cells" "Mesoderm" 102 23 3.60763066423731 3.46227398515041 -0.1453566790869 0.349805396015336 3.3362841868292 0.685010680961908 0.863116263648921 0.00249620748787331 70 55 -0.342392197447078 0.219411437344496 0.549280293825317 0.634732305021974
SOCS7 "Mesangial cells" "Mesoderm" NA NA NA NA NA NA NA NA NA 0.00394751278061276 49 44 -0.15200309344505 0.602107002048131 1 NA
SOD1 "Mesangial cells" "Mesoderm" 3082 697 8.49159941650009 9.19136819315906 0.699768776658971 0.175076019012695 8.741221832166 0.00495626082217239 0.111124497055956 0.999909419366484 384 350 -0.133387415277703 0.310655959544286 0.6894132878874 0.138004549698623
SOD2 "Mesangial cells" "Mesoderm" 125 17 3.80964046007282 3.5225324697602 -0.287107990312623 0.398617681959514 3.81119240690217 0.483218541867993 0.742950589660014 0.00563059707359387 161 109 -0.558490289359965 0.000705775440841762 0.00596275551328965 0.672983174961617
SOD2.1 "Mesangial cells" "Mesoderm" NA NA NA NA NA NA NA NA NA 0.156504430815498 1 14 2.90689059560852 0.00181888180182809 0.0133665378408346 NA
SOD3 "Mesangial cells" "Mesoderm" NA NA NA NA NA NA NA NA NA 0.509057037555393 6 11 0.777607578663552 0.193154422547944 0.502383107886956 NA
SOGA1 "Mesangial cells" "Mesoderm" 195 72 4.43130586870012 4.74021085153917 0.308904982839048 0.704015211364189 4.40365141937627 0.736051620403322 0.887838341627532 0.97331988677598 150 394 1.38730410373939 1.35463909653186e-20 9.1080664809871e-19 0.562640341252785
SOGA3 "Mesangial cells" "Mesoderm" NA NA NA NA NA NA NA NA NA 0.13670083643651 2 1 -0.584962500721156 0.772829992684448 1 NA
SOHLH2 "Mesangial cells" "Mesoderm" NA NA NA NA NA NA NA NA NA 0.448055873906113 0 0 0 1 1 NA
SON "Mesangial cells" "Mesoderm" 2385 509 8.1004190447234 8.60645575767544 0.506036712952046 0.174797125618583 8.25089630942342 0.0264958717249613 0.223248921120018 0.999405614447856 1257 1488 0.243211831702811 3.57693981277216e-05 0.000425715196893179 0.48062092231213
SORBS1 "Mesangial cells" "Mesoderm" NA NA NA NA NA NA NA NA NA 0.208220271417569 38 33 -0.197939377611909 0.552775366103367 0.969296585096948 NA
SORBS2 "Mesangial cells" "Mesoderm" NA NA NA NA NA NA NA NA NA 0.120089411213855 68 45 -0.584962500721156 0.0205606576687366 0.0972013122796425 NA
SORBS3 "Mesangial cells" "Mesoderm" 375 48 5.43226049609051 5.01832337949248 -0.413937116598025 0.244970921866876 5.28754243598533 0.114367405472072 0.389025740577109 0.160570136007839 181 141 -0.358047520694014 0.0195607601979698 0.0940242759636466 0.86498046765329
SORCS1 "Mesangial cells" "Mesoderm" NA NA NA NA NA NA NA NA NA 0.229281918984142 26 25 -0.0544477840223765 1 1 NA
SORCS2 "Mesangial cells" "Mesoderm" NA NA NA NA NA NA NA NA NA 0.0592398450837456 5 13 1.22239242133645 0.0637118227665208 0.231495834605845 NA
SORCS3 "Mesangial cells" "Mesoderm" NA NA NA NA NA NA NA NA NA 0.325945294369053 3 2 -0.415037499278844 0.765594483995764 1 NA
SORD "Mesangial cells" "Mesoderm" 421 80 5.6704248502037 5.58184183590756 -0.0885830142961401 0.32579256348957 5.18560780504414 0.789977728781592 0.912888116088412 0.0984078892176399 235 289 0.297266040653093 0.162938687239521 0.44945081762195 0.435162452955286
SORL1 "Mesangial cells" "Mesoderm" 90 15 2.93847944342939 2.90987563958167 -0.0286038038477199 0.479601431368707 3.02359081756588 0.956034902557219 0.98479767087836 0.0512953107656095 57 57 0 0.947952045039992 1 0
SORT1 "Mesangial cells" "Mesoderm" 84 17 3.41270426956356 3.99472966104511 0.582025391481542 0.643238759820221 3.51288016687976 0.394740374311058 0.674174361841418 0.00513406033157494 76 80 0.0730634621897234 0.752938628200585 1 0.125533118071947
SOS1 "Mesangial cells" "Mesoderm" 200 49 4.78424524116924 5.00867400641056 0.224428765241316 0.23688744570883 4.75438287569026 0.361653777531874 0.650183436552027 0.00344908926874834 138 149 0.109877617772373 0.277756474185303 0.64289700766486 0.489587944104349
SOS2 "Mesangial cells" "Mesoderm" 146 25 4.30244974147117 3.90119063431728 -0.401259107153885 0.223743180980559 3.92875549326644 0.0976971952463693 0.366448849354581 0.00406649090555897 98 83 -0.237039197300849 0.261784720225606 0.617592510044911 0.590738485618828
SOST "Mesangial cells" "Mesoderm" NA NA NA NA NA NA NA NA NA 0.300384975713058 3 1 -1 0.423710797166793 0.818509165636252 NA
SOSTDC1 "Mesangial cells" "Mesoderm" NA NA NA NA NA NA NA NA NA 0.501392065452051 31 30 -0.0458036896131247 0.911937523222655 1 NA
SOWAHB "Mesangial cells" "Mesoderm" NA NA NA NA NA NA NA NA NA 0.164171096597402 0 0 0 1 1 NA
SOWAHC "Mesangial cells" "Mesoderm" 72 18 2.90178871656108 3.28120045323892 0.379411736677838 0.483359452111636 3.08496163989826 0.446348115503511 0.712014416215216 0.0116434175562037 64 71 0.147557188413858 0.495317277376888 0.902712824388334 0.388910447805019
SOWAHD "Mesangial cells" "Mesoderm" NA NA NA NA NA NA NA NA NA 0.124430989210467 0 0 0 1 1 NA
SOX1 "Mesangial cells" "Mesoderm" NA NA NA NA NA NA NA NA NA 0.135697786668967 40 62 0.619727918881833 0.0127687158894412 0.0670972630890475 NA
SOX10 "Mesangial cells" "Mesoderm" NA NA NA NA NA NA NA NA NA 0.0131788467389667 23 12 -0.884522782580064 0.13441657417036 0.396412205640399 NA
SOX11 "Mesangial cells" "Mesoderm" 1993 607 7.76437596776185 8.45779126486927 0.693415297107428 0.445578989794755 7.90468409875607 0.160230526961468 0.449869102120069 0.993672086910336 2066 2130 0.0439922043572559 0.187974858174719 0.492416822740159 0.0634427947303278
SOX12 "Mesangial cells" "Mesoderm" 588 248 6.1433575789115 7.19011804486823 1.04676046595673 0.207999244551159 6.45197724907323 0.000183143662873312 0.0220967916580619 0.972918900797602 388 894 1.20211752716543 3.67957192385959e-31 4.48120948010171e-29 0.885554350306647
SOX13 "Mesangial cells" "Mesoderm" NA NA NA NA NA NA NA NA NA 0.146188505967703 27 24 -0.16349873228288 0.672762088316142 1 NA
SOX15 "Mesangial cells" "Mesoderm" NA NA NA NA NA NA NA NA NA 0.400840350601447 13 7 -0.807354922057604 0.143867728481615 0.417231495329938 NA
SOX17 "Mesangial cells" "Mesoderm" NA NA NA NA NA NA NA NA NA 0.443482521637251 1 2 0.584962500721156 1 1 NA
SOX18 "Mesangial cells" "Mesoderm" NA NA NA NA NA NA NA NA NA 0.397160026878094 8 2 -1.58496250072116 0.0953354252849993 0.309225322482199 NA
SOX2 "Mesangial cells" "Mesoderm" 259 41 4.83538034529423 5.62027313348979 0.784892788195554 1.4464956351475 4.64739211850517 0.604508931573412 0.818225161822722 0.207454081476308 155 185 0.253756592245783 0.0586057208749355 0.21756924444445 0.323300960414176
SOX21 "Mesangial cells" "Mesoderm" NA NA NA NA NA NA NA NA NA 0.541595730273493 13 3 -1.8073549220576 0.0200401326170365 0.0952755040501585 NA
SOX30 "Mesangial cells" "Mesoderm" NA NA NA NA NA NA NA NA NA 0.382099952291285 0 0 0 1 1 NA
SOX4 "Mesangial cells" "Mesoderm" 3741 496 8.74127402608771 8.36075408179141 -0.380519944296296 0.211019472373531 8.53729941937591 0.0929078108963255 0.359505636194378 0.121899549536256 2514 3278 0.382697501700171 2.01694160012992e-12 6.9125764858258e-11 0.333966759461003
SOX5 "Mesangial cells" "Mesoderm" 105 50 3.4588343386081 4.69851367064102 1.23967933203291 0.611818788843534 3.95488075507449 0.125613220298839 0.402657581083399 0.358439058939674 198 195 -0.0219147764284407 0.915862384971736 1 0.0170741135386237
SOX6 "Mesangial cells" "Mesoderm" 565 151 5.74510843400586 6.06070721233861 0.315598778332754 0.718494361100741 6.00902413404027 0.674151025121802 0.857068630942938 0.570990385903973 516 571 0.145850866463455 0.123179180873531 0.373749745901997 0.462140149065075
SOX7 "Mesangial cells" "Mesoderm" NA NA NA NA NA NA NA NA NA 0.833179977538171 15 31 1 0.024599386281127 0.111529505021715 NA
SOX8 "Mesangial cells" "Mesoderm" NA NA NA NA NA NA NA NA NA 0.035910027027215 35 44 0.321928094887362 0.42783081226961 0.822251027357944 NA
SOX9 "Mesangial cells" "Mesoderm" 93 84 3.18597567551247 5.27729385111063 2.09131817559816 0.611137213815297 4.13141332068246 0.00515051775011334 0.112986231553623 0.999175590314675 455 657 0.5290537595705 2.85935722287765e-07 5.18918399848199e-06 0.252976216504779
SP1 "Mesangial cells" "Mesoderm" 165 19 4.1389412589805 3.46843361910109 -0.670507639879404 0.365934653350631 3.8797809371268 0.107094467155067 0.379325054823986 0.00737266072129207 205 68 -1.57797607040505 1.99957757762723e-14 8.49118864323983e-13 0.634886866238278
SP100 "Mesangial cells" "Mesoderm" NA NA NA NA NA NA NA NA NA 0.0925458999453049 1 2 0.584962500721156 1 1 NA
SP110 "Mesangial cells" "Mesoderm" NA NA NA NA NA NA NA NA NA 0.0200110940507626 27 44 0.684498174272071 0.0508914538365968 0.195087738807013 NA
SP140L "Mesangial cells" "Mesoderm" NA NA NA NA NA NA NA NA NA 0.996428970448581 0 114 6.84549005094437 5.07261967664887e-20 3.34102746321866e-18 NA
SP2 "Mesangial cells" "Mesoderm" 84 23 2.57213137163274 3.40815941600944 0.836028044376701 0.340864397889335 3.13863837662784 0.0300123748390124 0.232460153256371 0.00165296712162426 75 75 0 0.93158277136054 1 0
SP3 "Mesangial cells" "Mesoderm" 427 108 5.74773054047213 6.14145623413122 0.393725693659082 0.228099226089469 5.77184678764476 0.142341018001301 0.425065803842319 0.00158354059896875 231 185 -0.318822184019541 0.0361464907251028 0.150622045707099 0.309124916322078
SP4 "Mesangial cells" "Mesoderm" 92 20 3.3009812376686 3.36404040976588 0.063059172097272 0.447042189910464 3.2316103373116 0.889951101878735 0.956985113450654 0.0608583117743818 77 76 -0.0186156781673468 0.932202454559436 1 0.185617510032118
SP5 "Mesangial cells" "Mesoderm" 361 8 5.05132639089799 2.40749794979354 -2.64382844110445 0.883778081429402 4.17870213188702 0.0136178370906636 0.17404725317579 0.968485385544129 37 33 -0.160464672193246 0.634325616899548 1 0.0606940562778017
SP6 "Mesangial cells" "Mesoderm" NA NA NA NA NA NA NA NA NA 0.141314969772772 5 2 -1 0.233037982273905 0.567187969928595 NA
SP8 "Mesangial cells" "Mesoderm" NA NA NA NA NA NA NA NA NA 0.0419767559435131 25 93 1.85414913353655 4.10828556703637e-09 9.53871003838038e-08 NA
SPA17 "Mesangial cells" "Mesoderm" 262 10 4.88811064559195 3.02855498870287 -1.85955565688908 0.598213659514294 4.0365376711376 0.00770103895178039 0.135149344190134 0.969285505883335 15 8 -0.830074998557688 0.149238995505333 0.420967217256631 0.446383519354485
SPACA6 "Mesangial cells" "Mesoderm" NA NA NA NA NA NA NA NA NA 0.197968181307784 31 31 0 1 1 NA
SPACA9 "Mesangial cells" "Mesoderm" NA NA NA NA NA NA NA NA NA 0.0263371758243916 28 16 -0.770518153877233 0.0787811456823545 0.267869728708185 NA
SPAG1 "Mesangial cells" "Mesoderm" NA NA NA NA NA NA NA NA NA 0.826151378112195 9 19 1 0.0699525428655046 0.248506989122681 NA
SPAG16 "Mesangial cells" "Mesoderm" 332 54 5.14122697867347 5.36163327263894 0.220406293965471 0.317379385628193 5.19237321000906 0.521005557460139 0.768286416169789 0.0272647879606083 239 109 -1.12553088208386 4.79573132739384e-11 1.39856237083817e-09 0.455409843708044
SPAG17 "Mesangial cells" "Mesoderm" NA NA NA NA NA NA NA NA NA 0.754651840851511 13 17 0.362570079384708 0.50263518589516 0.912528383618402 NA
SPAG4 "Mesangial cells" "Mesoderm" 154 36 3.36065272029897 3.32006002016517 -0.0405927001338022 0.82189085861224 3.63494399855004 0.962037312720406 0.987542705713686 0.00794945775237161 50 66 0.393663848486277 0.143496835024335 0.416780068008284 0.475485143091246
SPAG5 "Mesangial cells" "Mesoderm" 409 56 5.43283019752762 3.98528221484395 -1.44754798268367 0.605393348278045 4.88490636809736 0.0514302402771937 0.288800580018088 0.974744491820782 185 171 -0.112894056405933 0.587216091191319 1 0.0779898543995995
SPAG6 "Mesangial cells" "Mesoderm" NA NA NA NA NA NA NA NA NA 0.742438972288734 1 1 0 1 1 NA
SPAG7 "Mesangial cells" "Mesoderm" 976 218 6.85994709890111 7.15675241542296 0.296805316521855 0.150887615131385 6.91183908554281 0.0693173597337064 0.319957441023755 0.00143453385510103 572 503 -0.185111405256988 0.037217202660711 0.15323706407017 0.277516640984233
SPAG8 "Mesangial cells" "Mesoderm" NA NA NA NA NA NA NA NA NA 0.782231600447076 6 9 0.514573172829758 0.457892381831016 0.860921262430897 NA
SPAG9 "Mesangial cells" "Mesoderm" 362 61 5.4290572535317 5.31810589319029 -0.110951360341402 0.274262136476745 5.47470944101323 0.69192498220021 0.86722728615975 0.87952203893853 264 218 -0.275061489849388 0.0471274716501213 0.18372787618944 0.626318909796304
SPARC "Mesangial cells" "Mesoderm" 2674 586 7.7804046192253 8.96558431988821 1.1851797006629 0.611274942768431 8.52745736838046 0.0935536560959687 0.361360876169711 0.945740396012423 2488 1967 -0.338836009641796 2.93054906432725e-12 9.81784638090535e-11 0.181891025471167
SPARCL1 "Mesangial cells" "Mesoderm" NA NA NA NA NA NA NA NA NA 0.726167520440577 8 29 1.73696559416621 0.0519174880308298 0.197743949297598 NA
SPART "Mesangial cells" "Mesoderm" 778 114 6.71111992161667 5.84172007665119 -0.869399844965479 0.503233638232198 6.41330858818 0.140117979156716 0.422471173740045 0.0472665873467952 375 307 -0.287802310982736 0.0353420693650244 0.14835548042149 0.331035613416935
SPAST "Mesangial cells" "Mesoderm" 139 51 4.03082146104551 4.96449411677981 0.933672655734294 0.274648597348401 4.44637469323713 0.00431703419286068 0.104754402327879 0.999743827115413 58 94 0.687212558969106 0.00349070037699688 0.0232281519244562 0.736031578892757
SPATA1 "Mesangial cells" "Mesoderm" NA NA NA NA NA NA NA NA NA 0.283358017401535 5 2 -1 0.29861767444881 0.671829051705212 NA
SPATA13 "Mesangial cells" "Mesoderm" NA NA NA NA NA NA NA NA NA 0.890563977231863 49 100 1.01435529297707 5.54606419835137e-05 0.000626569353190641 NA
SPATA17 "Mesangial cells" "Mesoderm" NA NA NA NA NA NA NA NA NA 0.209593728139331 9 4 -1 0.177938674206831 0.476306951526276 NA
SPATA18 "Mesangial cells" "Mesoderm" NA NA NA NA NA NA NA NA NA 0.142588979871738 13 4 -1.48542682717024 0.0310936440123411 0.134576960807996 NA
SPATA2 "Mesangial cells" "Mesoderm" NA NA NA NA NA NA NA NA NA 0.01413712783261 11 18 0.662965012722429 0.197924361686627 0.511423450720555 NA
SPATA20 "Mesangial cells" "Mesoderm" 104 20 3.40052868503084 3.63158825299573 0.231059567964895 0.349448530234198 3.53756223496938 0.520303919822942 0.767903525569469 0.0034238637675767 68 63 -0.108524456778169 0.667633886931112 1 0.242183447208478
SPATA24 "Mesangial cells" "Mesoderm" NA NA NA NA NA NA NA NA NA 0.00629209989174415 30 42 0.472068444315223 0.160728036661385 0.44519206149493 NA
SPATA2L "Mesangial cells" "Mesoderm" NA NA NA NA NA NA NA NA NA 0.161388985507786 7 11 0.584962500721156 0.385328364757473 0.77476003006692 NA
SPATA33 "Mesangial cells" "Mesoderm" 237 23 4.70045224834885 4.70599016522632 0.00553791687746319 0.517622998006074 4.6215221268924 0.991769555847632 0.997008295165797 0.616037025962612 190 75 -1.32950131459216 1.65611291837551e-11 5.08224572922717e-10 0.49896081204588
SPATA4 "Mesangial cells" "Mesoderm" NA NA NA NA NA NA NA NA NA 0.483619511046603 0 4 2.32192809488736 0.0718606382258516 0.250637114453903 NA
SPATA45 "Mesangial cells" "Mesoderm" NA NA NA NA NA NA NA NA NA 0.381899060657112 0 5 2.58496250072116 0.0368884257070499 0.152109769035629 NA
SPATA5 "Mesangial cells" "Mesoderm" 100 22 3.64044948684728 4.13506109397509 0.494611607127815 0.504374995318285 3.72593893131797 0.419926919823895 0.69141193139935 0.00230485462514051 102 86 -0.24355703133449 0.240743577527829 0.578669682028751 0.248090723129307
SPATA5L1 "Mesangial cells" "Mesoderm" NA NA NA NA NA NA NA NA NA 0.0963707037863623 38 24 -0.641546029087524 0.081196790355071 0.274349092381015 NA
SPATA6 "Mesangial cells" "Mesoderm" 149 48 4.11660959150346 5.07828896377067 0.961679372267206 0.368499815275944 4.50751086313977 0.0422969172129447 0.269050797322176 0.999010502423835 106 124 0.22431729826094 0.218876470517131 0.548650352762941 0.233255807215768
SPATA6L "Mesangial cells" "Mesoderm" NA NA NA NA NA NA NA NA NA 0.194848285997185 3 3 0 1 1 NA
SPATA7 "Mesangial cells" "Mesoderm" 168 42 4.2697229058824 4.87407426039079 0.604351354508387 0.406947355474878 4.26034439494358 0.159687744480122 0.44906201457554 0.0106216721777363 95 86 -0.142019004872428 0.458769763120056 0.862140478974357 0.159861216924637
SPATC1L "Mesangial cells" "Mesoderm" 354 48 4.90556097326964 4.91656755791721 0.0110065846475713 0.444884159840657 4.88905343663565 0.981059908310135 0.993992154518578 0.243555006882035 252 118 -1.08817581138637 3.66005671930278e-11 1.08868415226696e-09 0.497484046140629
SPATS2 "Mesangial cells" "Mesoderm" 866 208 6.53379768873722 7.20588715559397 0.672089466856751 0.375156816523222 6.778804530511 0.126974745677726 0.404694261621277 0.0275562841466103 320 407 0.345995854849192 0.001135196648518 0.00895759898203042 0.514806245167562
SPATS2L "Mesangial cells" "Mesoderm" 344 121 5.33502905732043 6.92002837366789 1.58499931634746 0.822145653049111 5.93912313513806 0.0930303406570239 0.359659354378089 0.413742662350583 252 225 -0.162814612279123 0.453026358406814 0.855343448146406 0.0852152099653776
SPC24 "Mesangial cells" "Mesoderm" 277 47 5.02435486841238 4.7789319159371 -0.245422952475281 0.312932259706096 4.6983302339172 0.519473153417864 0.767174317344041 0.0526232236377524 118 181 0.612976876890753 0.000740168134219438 0.00621266395796497 0.416600911434964
SPC25 "Mesangial cells" "Mesoderm" 581 87 6.11645988152126 5.66890638406039 -0.447553497460879 0.397959923368335 5.54163795395081 0.279663070309607 0.576925455183936 0.854206493903674 385 233 -0.722092317684676 2.09666528277455e-09 5.12624072419777e-08 0.724533170015194
SPCS1 "Mesangial cells" "Mesoderm" 2213 363 8.05219156455573 8.06869660443622 0.0165050398804922 0.1700319109681 8.10905088012898 0.925520640651382 0.971131514112641 0.000415167334305374 914 917 0.00472241024240313 0.85544410303671 1 0.286119286993343
SPCS2 "Mesangial cells" "Mesoderm" 2065 368 8.00948602545955 8.17435710430378 0.164871078844227 0.158462185714747 8.05020182077237 0.336586654999018 0.628686144009437 0.0696463697206888 801 929 0.213628479540474 0.00261497729590938 0.0182868979263233 0.814176735988009
SPCS3 "Mesangial cells" "Mesoderm" 546 104 6.31191413796981 6.23975812136334 -0.0721560166064652 0.278131183338594 6.23920266423544 0.802717147125704 0.9178891479638 0.000380935215798868 383 417 0.122396631359727 0.130341191994762 0.388117306133564 0.386171035378397
SPDEF "Mesangial cells" "Mesoderm" NA NA NA NA NA NA NA NA NA 0.717463836711425 1 6 1.8073549220576 0.0726009394499574 0.251537769101624 NA
SPDL1 "Mesangial cells" "Mesoderm" 447 84 5.75756629642635 5.62034764434958 -0.137218652076771 0.305328178089337 5.38954343955992 0.660405808942307 0.848547780837634 0.0173357874331946 292 323 0.145093148462377 0.17279137595259 0.468486726959668 0.339474656999957
SPDYA "Mesangial cells" "Mesoderm" NA NA NA NA NA NA NA NA NA 0.111513419158677 1 5 1.58496250072116 0.129430674437906 0.386178055441542 NA
SPDYE17 "Mesangial cells" "Mesoderm" NA NA NA NA NA NA NA NA NA 0.284083342321487 2 1 -0.584962500721156 0.772829992684448 1 NA
SPECC1 "Mesangial cells" "Mesoderm" 368 55 5.4775644172201 5.2072584787163 -0.270305938503803 0.265966960855417 5.2745140086646 0.326722799933275 0.621467257065987 0.280924770357926 314 246 -0.350840786802601 0.00529689179632836 0.0328010913796298 0.813306914564455
SPECC1L "Mesangial cells" "Mesoderm" 116 18 3.60358668785415 3.52574860618128 -0.0778380816728785 0.498792088247376 3.43147816276119 0.889093200887263 0.956741548218805 0.000405581103133535 93 69 -0.425305834732671 0.0539676204129923 0.203987702845439 0.550362798950747
SPEF1 "Mesangial cells" "Mesoderm" NA NA NA NA NA NA NA NA NA 0.745197475130517 2 2 0 1 1 NA
SPEF2 "Mesangial cells" "Mesoderm" NA NA NA NA NA NA NA NA NA 0.97126397144794 33 60 0.843274496312547 0.00600429957159256 0.0362591973768452 NA
SPEG "Mesangial cells" "Mesoderm" 121 25 3.49761622653257 3.54717113824188 0.0495549117093148 0.650802389562405 3.30790549273789 0.940381709235223 0.97706281641469 0.713870499096584 69 88 0.346450414021431 0.133588445111179 0.395052940001965 0.538513426798238
SPEN "Mesangial cells" "Mesoderm" 449 73 5.79785917592677 5.6595847618587 -0.138274414068071 0.209741453864075 5.78499495110319 0.522170288958037 0.768455322220551 0.000439663164314909 350 396 0.177667976838397 0.182601966813745 0.483377236552476 0.359935666769117
SPG11 "Mesangial cells" "Mesoderm" 205 30 4.57290794086101 4.27494668991298 -0.297961250948033 0.287198091952816 4.48601982443526 0.317101832206358 0.612215416160152 0.000568246208948936 113 85 -0.406625259462644 0.0222611323128238 0.103946121559084 0.789120373220334
SPG21 "Mesangial cells" "Mesoderm" 490 63 5.87307053891018 5.29045658245045 -0.582613956459729 0.260347289497531 5.62774156766697 0.048850528897381 0.283287412904906 0.169752826376465 247 180 -0.45435042330367 0.00168059633887533 0.0124825742551687 0.779848162348434
SPG7 "Mesangial cells" "Mesoderm" 511 110 5.96343868671345 6.15482092838869 0.191382241675242 0.119706706350609 6.00265393112823 0.134713309752323 0.416888325233437 0.00661887869062159 345 449 0.379152963580312 0.000747353725202349 0.00626483010165294 0.668790126938678
SPHK1 "Mesangial cells" "Mesoderm" NA NA NA NA NA NA NA NA NA 0.338278616871739 67 72 0.102361717629678 0.710218830271353 1 NA
SPHK2 "Mesangial cells" "Mesoderm" 79 24 3.20682636006892 4.02486114517608 0.818034785107157 0.237131996719927 3.62776417529801 0.0154149196402097 0.182058213784238 0.0441514962487445 29 29 0 1 1 0
SPIB "Mesangial cells" "Mesoderm" NA NA NA NA NA NA NA NA NA 0.253617461455586 1 1 0 1 1 NA
SPICE1 "Mesangial cells" "Mesoderm" 103 13 3.72708302212368 3.10862291296944 -0.618460109154241 0.208647823060819 3.41783171323169 0.0116435878964305 0.164201052039434 0.0115802224317866 94 66 -0.503766417873176 0.0459931121829832 0.180139689383351 0.814549573071234
SPIDR "Mesangial cells" "Mesoderm" 171 23 4.27099314646017 3.57823932032136 -0.69275382613881 0.264652310728502 4.05090061683869 0.0346659281282508 0.248264530261238 0.0203921024584557 126 119 -0.0817940911636473 0.604915936859261 1 0.118070933825861
SPIN1 "Mesangial cells" "Mesoderm" 431 65 5.74091833256658 5.21823511416427 -0.522683218402311 0.297761479218956 5.46768542211473 0.102843200201861 0.375133000970901 0.00236280777534693 316 157 -1.0045582819623 3.2784857720435e-12 1.09456204292845e-10 0.675817913388727
SPIN2A "Mesangial cells" "Mesoderm" 32 25 1.61592642166214 3.74693084433974 2.1310044226776 0.455382906290274 2.42789687919672 0.000354627872342054 0.032090128406619 0.999985898714445 7 6 -0.192645077942396 0.812091556823204 1 0.0765590323103019
SPIN2B "Mesangial cells" "Mesoderm" NA NA NA NA NA NA NA NA NA 0.878912925116124 6 0 -2.8073549220576 0.0196561572501699 0.0940242759636466 NA
SPIN3 "Mesangial cells" "Mesoderm" NA NA NA NA NA NA NA NA NA 0.0128303959724256 35 38 0.115477217419936 0.722050056660854 1 NA
SPIN4 "Mesangial cells" "Mesoderm" 95 16 3.70680508564857 3.15668027143722 -0.550124814211348 0.333183250718646 3.22244269565306 0.16826522048511 0.46009441937493 0.053580127793129 25 37 0.547487795302493 0.123180689854707 0.373749745901997 0.332799015610003
SPINDOC "Mesangial cells" "Mesoderm" 291 24 5.06803518382368 3.93028669110846 -1.13774849271522 0.328445580312669 4.53486124353308 0.00379715527077784 0.0993550838471297 0.999775974316162 121 90 -0.42294269736419 0.0418483606408891 0.166910742626195 0.371736548167023
SPINK1 "Mesangial cells" "Mesoderm" NA NA NA NA NA NA NA NA NA 0.356966133458229 2 4 0.736965594166206 0.484018354704782 0.889234480123662 NA
SPINK2 "Mesangial cells" "Mesoderm" NA NA NA NA NA NA NA NA NA 0.37353478264289 3 0 -2 0.148914673178766 0.420470068742143 NA
SPINK5 "Mesangial cells" "Mesoderm" NA NA NA NA NA NA NA NA NA 0.948788295493835 40 2 -3.77258950389693 1.87692273939733e-06 2.96208084153951e-05 NA
SPINT1 "Mesangial cells" "Mesoderm" NA NA NA NA NA NA NA NA NA 0.337103659549133 9 27 1.48542682717024 0.00665322440029255 0.0395193365911855 NA
SPINT2 "Mesangial cells" "Mesoderm" 542 175 5.71874715807107 7.48461866021098 1.76587150213991 1.04256165754668 6.25275108562396 0.134769081035613 0.416888325233437 0.752980902646624 177 204 0.203746668539048 0.0562190156191127 0.211014735113103 0.115380234797461
SPIRE1 "Mesangial cells" "Mesoderm" 90 18 3.34120776651515 3.51503426568565 0.1738264991705 0.327337431026114 3.39341182403712 0.603720096015158 0.817999728495166 0.0311399398865115 78 106 0.437686238224044 0.0453157255837645 0.177918432725875 0.623888173263461
SPIRE2 "Mesangial cells" "Mesoderm" NA NA NA NA NA NA NA NA NA 0.166704364055354 27 18 -0.559427408614019 0.296516739226317 0.671829051705212 NA
SPN "Mesangial cells" "Mesoderm" NA NA NA NA NA NA NA NA NA 0.390716257916139 9 3 -1.32192809488736 0.0914805002458431 0.300191222972463 NA
SPNS1 "Mesangial cells" "Mesoderm" 302 65 5.10281674239394 5.30262594428787 0.199809201893933 0.369760093474736 5.26505623843173 0.604119604265601 0.818080592713215 0.00133284650813817 105 200 0.923131236615729 2.52725447042764e-07 4.62112894857043e-06 0.560678673780889
SPNS2 "Mesangial cells" "Mesoderm" NA NA NA NA NA NA NA NA NA 0.067183284185083 7 3 -1 0.129430674437906 0.386178055441542 NA
SPOCK1 "Mesangial cells" "Mesoderm" 234 56 4.84273781982363 4.9853425710103 0.142604751186677 0.558724700634351 4.37501844388449 0.802678460341445 0.9178891479638 0.189124967850229 80 183 1.18371195317239 3.56076997532075e-08 7.27327762024076e-07 0.532048616368674
SPOCK2 "Mesangial cells" "Mesoderm" NA NA NA NA NA NA NA NA NA 0.568498346832167 5 8 0.584962500721156 0.464435020475614 0.869507854248263 NA
SPON1 "Mesangial cells" "Mesoderm" 260 6 4.80270946477618 2.38095511664496 -2.42175434813122 0.612627865125597 3.86063685909254 0.00232941131225602 0.0804700161909168 0.999344076875596 125 77 -0.691877704637668 0.00490926035263317 0.0308746078169499 0.285692768621047
SPON2 "Mesangial cells" "Mesoderm" NA NA NA NA NA NA NA NA NA 0.174787866804913 0 1 1 1 1 NA
SPOP "Mesangial cells" "Mesoderm" 504 96 5.70680224075692 5.50296693235364 -0.203835308403281 0.43607477116856 5.53011972397584 0.655719797901845 0.846041795678856 0.00233468010675875 178 162 -0.135087623033179 0.428601350112225 0.822622315747163 0.662729259672287
SPOPL "Mesangial cells" "Mesoderm" NA NA NA NA NA NA NA NA NA 0.00815244412332446 48 82 0.760329587231717 0.00379419760269018 0.0249730939423836 NA
SPOUT1 "Mesangial cells" "Mesoderm" 110 56 3.67732577776594 5.15609900761908 1.47877322985314 0.284841974216935 4.34805777899326 0.00175984640579387 0.0717736419114146 0.998925012396271 43 72 0.73039294024272 0.00641101814820703 0.0383630888201115 0.493918151544613
SPP1 "Mesangial cells" "Mesoderm" NA NA NA NA NA NA NA NA NA 0.0612575125993047 6 55 3 0.00040205416583664 0.00365510651045103 NA
SPPL2A "Mesangial cells" "Mesoderm" 295 59 5.48881665118376 4.80581242184245 -0.683004229341317 0.624973927056841 5.22907906907365 0.320769672686195 0.615127184685425 0.00852027792995997 284 112 -1.33463914663692 6.24740250614674e-16 3.05491672042994e-14 0.671931014391104
SPPL2B "Mesangial cells" "Mesoderm" 144 50 4.13525676262975 4.9719098230651 0.836653060435346 0.416801706504497 4.33644762283017 0.0960622857125956 0.365597483216181 0.485383810973304 150 124 -0.272620454662992 0.0862350997751155 0.287600577178461 0.19728029836477
SPPL3 "Mesangial cells" "Mesoderm" 341 62 5.29117697126364 5.19762194294842 -0.0935550283152198 0.238791473726862 5.29113943258202 0.702209416999126 0.872258943581851 0.00181613209849616 187 344 0.875863699987894 1.53465972810016e-12 5.32565429658272e-11 0.474650214275908
SPR "Mesangial cells" "Mesoderm" NA NA NA NA NA NA NA NA NA 0.505392739628523 6 3 -0.807354922057604 0.350647889704459 0.726974918226675 NA
SPRED1 "Mesangial cells" "Mesoderm" 257 34 4.92623196347357 4.14672246208023 -0.779509501393332 0.39261440907824 4.56007711278203 0.0670428890037722 0.317125961001412 0.0561881174605588 151 81 -0.890375508825502 8.41747473640807e-06 0.000114543907797474 0.889271463845654
SPRED2 "Mesangial cells" "Mesoderm" 123 20 3.70730627752627 3.67825319807377 -0.0290530794525057 0.380779140196161 3.64850723874777 0.940260834874153 0.97706281641469 0.000941190112294111 53 47 -0.169925001442312 0.534869446476134 0.947768298093325 0.546739650977998
SPRED3 "Mesangial cells" "Mesoderm" NA NA NA NA NA NA NA NA NA 0.566676849870283 8 5 -0.584962500721156 0.428110661940859 0.822251027357944 NA
SPRN "Mesangial cells" "Mesoderm" NA NA NA NA NA NA NA NA NA 0.37134434635048 1 0 -1 1 1 NA
SPRR1B "Mesangial cells" "Mesoderm" NA NA NA NA NA NA NA NA NA 0.539542083794997 0 0 0 1 1 NA
SPRR3 "Mesangial cells" "Mesoderm" NA NA NA NA NA NA NA NA NA 0.0857175960366415 0 1 1 1 1 NA
SPRTN "Mesangial cells" "Mesoderm" 171 19 4.28830007961607 3.58750790896172 -0.700792170654343 0.23693387296328 3.88909246585024 0.0103852489670822 0.15631338397883 0.0584661387101307 100 109 0.123148230772865 0.542223567527397 0.956675257821833 0.130028200725832
SPRY1 "Mesangial cells" "Mesoderm" 278 24 4.98280539103993 3.72408928410521 -1.25871610693472 0.583162388981159 4.74406689368169 0.0743849565683184 0.328511498581079 0.595934593150857 72 85 0.236440195822081 0.324065405657431 0.711314040071203 0.136544625734764
SPRY2 "Mesangial cells" "Mesoderm" 378 12 5.63532370856273 3.23105959311519 -2.40426411544754 0.414902406054116 4.88739608049649 0.0001618284522996 0.0212878219725431 0.999998911245231 89 28 -1.6338721012021 2.58731976117573e-07 4.72204145668302e-06 0.67957263542902
SPRY3 "Mesangial cells" "Mesoderm" NA NA NA NA NA NA NA NA NA 0.361796109525449 6 6 0 1 1 NA
SPRY4 "Mesangial cells" "Mesoderm" 77 31 2.79528584872349 4.11010207751114 1.31481622878766 0.434705854602647 3.53979314235998 0.00996042461299984 0.154126051825185 0.456413137313262 33 56 0.745427172914402 0.0165866538038225 0.0824986492086511 0.566944000684972
SPRYD3 "Mesangial cells" "Mesoderm" NA NA NA NA NA NA NA NA NA 0.181703055057399 28 24 -0.214124805352847 0.575706257740924 0.990621757206054 NA
SPRYD4 "Mesangial cells" "Mesoderm" 106 23 3.96362026645883 4.3496804811827 0.386060214723873 0.472113111448272 3.97682588689318 0.43935613361911 0.707625896624789 0.00701752321658846 50 53 0.082462160191973 0.751217415335594 1 0.213599218585509
SPRYD7 "Mesangial cells" "Mesoderm" 117 22 3.80666130579201 3.84396515315347 0.0373038473614558 0.260466498834062 3.86852211554918 0.888346078109055 0.956741548218805 0.00170165289992035 42 45 0.0972972013549149 0.734639255950332 1 0.618582604272817
SPSB1 "Mesangial cells" "Mesoderm" 66 14 2.84008030050271 3.14437347462981 0.304293174127103 0.352380808098725 2.93085133932996 0.404928343399384 0.682062677966672 0.00350744024265742 31 26 -0.245112497836531 0.503486732584666 0.91364605845464 0.308504584480656
SPSB2 "Mesangial cells" "Mesoderm" NA NA NA NA NA NA NA NA NA 0.00371654532433193 18 15 -0.247927513443586 0.609611712185973 1 NA
SPSB3 "Mesangial cells" "Mesoderm" 328 84 5.0554426773497 5.79292413841565 0.737481461065956 0.26625435525814 5.38052941451791 0.0525784401954176 0.291108291891391 0.313481293671047 205 242 0.238311976422562 0.0887941550270844 0.294167667740712 0.32314300630433
SPSB4 "Mesangial cells" "Mesoderm" NA NA NA NA NA NA NA NA NA 0.876842138212724 52 44 -0.236067358233525 0.515243957439202 0.927592412779166 NA
SPTAN1 "Mesangial cells" "Mesoderm" 341 87 5.36019401911529 6.09448531453126 0.734291295415967 0.374587658623273 5.61408215688826 0.117359717302347 0.391862568920932 0.910310895072977 241 215 -0.163975735111126 0.236217609236394 0.572767065521355 0.154367476452152
SPTBN1 "Mesangial cells" "Mesoderm" 670 108 6.33731828611832 6.05271955625755 -0.28459872986077 0.164500901655714 6.15405344340238 0.10558980857308 0.378492541302093 0.419560323167901 213 325 0.607261167829931 1.29250964296443e-06 2.08916166330244e-05 0.405078136647379
SPTBN2 "Mesangial cells" "Mesoderm" NA NA NA NA NA NA NA NA NA 0.205692959061775 34 23 -0.54432051622381 0.125719793454477 0.379609867527288 NA
SPTBN4 "Mesangial cells" "Mesoderm" NA NA NA NA NA NA NA NA NA 0.021452143989211 5 3 -0.584962500721156 0.529650670053343 0.942141794498707 NA
SPTLC1 "Mesangial cells" "Mesoderm" 100 25 3.49922232127878 3.79134269283345 0.292120371554678 0.350750652517822 3.51328647814337 0.418914725939734 0.691189406313099 0.00262883137825554 49 40 -0.286304185156641 0.305118507182404 0.681603960792448 0.331091325284477
SPTLC2 "Mesangial cells" "Mesoderm" 192 24 4.51092530205717 3.86807316397116 -0.64285213808601 0.38822626654805 4.41434986098177 0.119982005542185 0.394520988419196 0.00260439406249535 96 91 -0.0763508861301148 0.604073607870581 1 0.118768969731418
SPTLC3 "Mesangial cells" "Mesoderm" NA NA NA NA NA NA NA NA NA 0.063623013339608 26 25 -0.0544477840223765 0.893389085995769 1 NA
SPTSSA "Mesangial cells" "Mesoderm" 428 70 5.52980811483534 5.87945690729872 0.349648792463372 0.430658755974681 5.63742837329681 0.459157865082569 0.723290550939434 0.0049168444282128 309 268 -0.204662042717613 0.101292968043375 0.324097328683397 0.269656596009425
SPTSSB "Mesangial cells" "Mesoderm" NA NA NA NA NA NA NA NA NA 0.0929115209683862 0 1 1 1 1 NA
SPTY2D1 "Mesangial cells" "Mesoderm" 204 46 4.59683167328231 4.94533129718174 0.348499623899425 0.301694865580958 4.75443644527773 0.293721647072171 0.589915064725525 0.00495297160536392 157 159 0.0181473467102594 0.877382933954113 1 0.052072787072782
SPTY2D1OS "Mesangial cells" "Mesoderm" NA NA NA NA NA NA NA NA NA 0.0316740123307167 12 14 0.206450877467426 0.695118537566643 1 NA
SPX "Mesangial cells" "Mesoderm" NA NA NA NA NA NA NA NA NA 0.344036239082873 4 2 -0.736965594166206 0.484018354704782 0.889234480123662 NA
SQLE "Mesangial cells" "Mesoderm" 1536 278 7.63336861222419 7.29149961851304 -0.341868993711154 0.303189622580127 7.34786836674937 0.291581436991254 0.587739817207379 0.04359381642917 1351 1449 0.100957748620112 0.125573607869009 0.379227595566981 0.185657646181637
SQOR "Mesangial cells" "Mesoderm" NA NA NA NA NA NA NA NA NA 0.362958342671894 1 1 0 1 1 NA
SQSTM1 "Mesangial cells" "Mesoderm" 409 118 5.59138775061606 6.522681501965 0.931293751348937 0.455546634676631 5.99874977318056 0.0786199261432757 0.335970218186942 0.999226469713844 282 371 0.394500568276149 0.00097273054728556 0.00785158579309612 0.423604869789723
SRA1 "Mesangial cells" "Mesoderm" 409 105 5.72798499273426 6.18040058256308 0.452415589828822 0.271651291917392 5.90524713603365 0.155603713494954 0.44377198264303 0.00620129408165779 277 271 -0.0314782314731679 0.790183288573844 1 0.0610786543501243
SRARP "Mesangial cells" "Mesoderm" NA NA NA NA NA NA NA NA NA 0.595011669268408 2 0 -1.58496250072116 0.34577858615116 0.721748037321447 NA
SRBD1 "Mesangial cells" "Mesoderm" 172 30 4.3451035903547 4.15262807975047 -0.192475510604232 0.287038732663815 4.24587106548532 0.513414137718068 0.763027001474011 0.00198783369775512 168 193 0.199033405904943 0.148510704126449 0.420470068742143 0.337034956430051
SRC "Mesangial cells" "Mesoderm" 106 14 3.64235944550326 3.26477307796375 -0.377586367539506 0.249725135286105 3.63812272578184 0.152773175976388 0.440187919315731 0.103046006247439 82 78 -0.0712586831698219 0.747253717175376 1 0.188721546368769
SRCAP "Mesangial cells" "Mesoderm" NA NA NA NA NA NA NA NA NA 0.0844270909997569 6 8 0.362570079384708 0.617858533766404 1 NA
SRCIN1 "Mesangial cells" "Mesoderm" NA NA NA NA NA NA NA NA NA 0.0452444139217027 9 12 0.37851162325373 0.5532021266834 0.969869260398131 NA
SRD5A1 "Mesangial cells" "Mesoderm" 124 24 3.71888364940447 3.73207212488083 0.0131884754763671 0.484663414456011 3.58108581492704 0.978675036589915 0.993195098464555 0.0533700562341496 71 58 -0.287281952080471 0.240554608401771 0.578645892806445 0.488780585214725
SRD5A3 "Mesangial cells" "Mesoderm" 211 52 4.56390535350251 4.92150437952873 0.357599026026218 0.386749806575588 4.69226295689303 0.423776817651778 0.694767200337734 0.0079447983066852 86 80 -0.103093492964104 0.628358090737245 1 0.18285926003506
SREBF1 "Mesangial cells" "Mesoderm" 134 14 3.78798267002602 3.05993017918913 -0.728052490836887 0.43772176996417 3.6307231273179 0.132496743304561 0.413433623953564 0.69480044250883 60 52 -0.202816882999687 0.407942211554463 0.804500762250801 0.27857453350177
SREBF2 "Mesangial cells" "Mesoderm" 344 91 4.9975297693143 5.49628558510871 0.498755815794415 0.30925920143144 5.13701506194249 0.235321056345675 0.536016938185173 0.000642942806131496 341 457 0.421351273211046 5.19107212192652e-05 0.000589214071330511 0.844804731830386
SREK1 "Mesangial cells" "Mesoderm" 999 175 6.86910448014333 6.87499679781119 0.00589231766786114 0.165608118939093 6.87983746386157 0.972215736578857 0.991238584545363 0.000671043826175993 541 504 -0.102009463714715 0.375093386154681 0.76002728231927 0.48596474032363
SREK1IP1 "Mesangial cells" "Mesoderm" 560 123 6.04420804931585 6.46091117658019 0.41670312726434 0.189909925627999 6.24682162606478 0.0719400156017654 0.324236328491905 0.992048088902693 207 242 0.224372785464689 0.016650286490528 0.0827344489614022 0.538447568026903
SRF "Mesangial cells" "Mesoderm" 163 40 4.16599857458515 4.89972684889146 0.733728274306307 0.438957770771531 4.38141033543452 0.142789050772439 0.425672094735818 0.00153501988236647 69 90 0.37851162325373 0.0855827451830192 0.285876190740725 0.515874386347709
SRFBP1 "Mesangial cells" "Mesoderm" 344 80 5.36428088663845 5.710061762739 0.345780876100547 0.206625996111456 5.55972605116545 0.11642338135149 0.390099667609214 0.952016726780228 176 242 0.457206953522783 0.00271825696834636 0.0188863752906562 0.804045717785589
SRGAP1 "Mesangial cells" "Mesoderm" 158 54 4.08884502656472 4.79842298923715 0.709577962672435 0.297921690826024 4.24057833420361 0.0351580707225677 0.24891455612628 0.834778790101061 70 118 0.745070643803261 0.00270050566688903 0.0187829382148757 0.954529402039451
SRGAP2 "Mesangial cells" "Mesoderm" 195 23 4.47923768716249 3.54246733694171 -0.93677035022078 0.425709366572327 4.04460004276401 0.0450586632361413 0.275329548961901 0.155717633151338 106 110 0.052948879948959 0.780579639310393 1 0.0507821035621116
SRGAP3 "Mesangial cells" "Mesoderm" 118 44 3.3583699854524 5.41816303917128 2.05979305371888 0.611445822621892 4.17285626165705 0.012505462896806 0.169742119038365 0.461234471413852 217 265 0.287098110724263 0.0650359822695435 0.234866982593704 0.139382017142896
SRI "Mesangial cells" "Mesoderm" 1468 222 7.45050974328272 7.21926115518261 -0.231248588100109 0.108824263524594 7.38110700620649 0.0518758963828357 0.28976790231384 0.078856440629704 613 536 -0.193316567384767 0.0408269239600122 0.164541748416856 0.835968638654256
SRL "Mesangial cells" "Mesoderm" NA NA NA NA NA NA NA NA NA 0.384186364169683 1 8 2.16992500144231 0.0234105961611167 0.107780024741765 NA
SRM "Mesangial cells" "Mesoderm" 1480 159 7.41687319295988 6.53120918244198 -0.885664010517901 0.282128178820169 7.19051383998787 0.0129274530350875 0.17289356219769 0.999536423465118 582 558 -0.0606476003573064 0.524832729358003 0.939874315295327 0.0684769840899848
SRP14 "Mesangial cells" "Mesoderm" 9116 2421 10.0011002005333 11.0808849019541 1.07978470142082 0.21608425943893 10.3621105542125 0.00155086674707305 0.0680423203627455 0.999999506843649 3618 5376 0.571210363902929 1.03888253753884e-44 2.31228982263243e-42 0.529003942314896
SRP19 "Mesangial cells" "Mesoderm" 831 149 6.6527494598054 6.61750724044257 -0.0352422193628339 0.211921566148983 6.71544700477902 0.870299927448384 0.946500796001802 0.00038152394484402 376 392 0.0599647889899422 0.636511654538631 1 0.386441286476187
SRP54 "Mesangial cells" "Mesoderm" 516 97 6.07187152690444 6.05486720918154 -0.0170043177228978 0.193107130646846 5.99479358771644 0.932844768686282 0.974760283722312 0.000724527906839669 168 175 0.058552182355113 0.712553508605499 1 0.436602472657289
SRP68 "Mesangial cells" "Mesoderm" 430 73 5.52756236690169 5.48584576079468 -0.0417166061070091 0.160482902417608 5.59444131637614 0.799202389508817 0.916920609611395 0.00043767004353388 76 90 0.241008099503795 0.25396591944884 0.602818836014628 0.460173770193867
SRP72 "Mesangial cells" "Mesoderm" 1268 207 7.23514732802139 7.11594737399472 -0.119199954026676 0.133309072301751 7.15639162612981 0.387675199516386 0.668732021087936 0.0859359671256593 356 261 -0.446357262491649 0.000143509613407624 0.00146182017571027 0.577050878226676
SRP9 "Mesangial cells" "Mesoderm" 5445 793 9.26608726397355 9.34283418739404 0.0767469234204938 0.257027042592952 9.2295836391529 0.773746085667329 0.905256868174019 0.000941401226756201 2638 2107 -0.324116483689054 1.20346808540178e-11 3.75870258156775e-10 0.447069619175262
SRPK1 "Mesangial cells" "Mesoderm" 987 146 6.98957828426907 6.45747830478089 -0.532099979488188 0.301787884024403 6.5514093697054 0.102299167861703 0.374694006531747 0.0170629015850627 132 168 0.345597000780995 0.0510324776988122 0.195410895424125 0.282513448226325
SRPK2 "Mesangial cells" "Mesoderm" 576 94 6.11948246403587 6.00525307097026 -0.114229393065608 0.124162680621078 6.12531230480226 0.373154611572295 0.658860591611489 0.0011367557115734 273 263 -0.0536379636020732 0.818282250010295 1 0.469563587467071
SRPRA "Mesangial cells" "Mesoderm" 310 65 5.26900270144139 5.63578332166569 0.366780620224296 0.360151113927241 5.49044869816056 0.35472869192719 0.642986882530978 0.918963298551703 28 32 0.186413124230881 0.597294808947362 1 0.508241477199326
SRPRB "Mesangial cells" "Mesoderm" 264 55 5.0683721546201 5.14126337353469 0.0728912189145872 0.300486038422474 5.12729556086651 0.815765340487606 0.923245503711312 0.0100712449444791 103 99 -0.0565835283663675 0.811076705898704 1 0.304117235148534
SRPX "Mesangial cells" "Mesoderm" 111 33 3.51445189188979 3.5985837064364 0.0841318145466095 0.551249408814969 3.39675588794852 0.887580727668253 0.956627020006714 0.0605162583534838 30 85 1.47206844431522 3.476719199556e-06 5.14310088466023e-05 0.514708333091605
SRPX2 "Mesangial cells" "Mesoderm" NA NA NA NA NA NA NA NA NA 0.152296985377668 1 11 2.58496250072116 0.00868988184695408 0.0490728702491744 NA
SRR "Mesangial cells" "Mesoderm" 167 36 4.14780894366062 4.42797542551541 0.280166481854795 0.454972880666741 4.27745535407186 0.568893546641732 0.799284851961302 0.00106374395499882 30 32 0.0901978089715781 0.832986389870943 1 0.321943611435739
SRRD "Mesangial cells" "Mesoderm" 271 14 5.05091358807851 3.32455246161347 -1.72636112646504 0.393680466299721 4.44433749580764 0.00221510253796822 0.079514858460041 0.999988584411762 104 18 -2.46631800422254 1.50445920237134e-13 5.8032565726531e-12 0.769216020149671
SRRM1 "Mesangial cells" "Mesoderm" 2389 425 8.23366323468856 8.21598576890098 -0.0176774657875818 0.0939741666216337 8.16800244215717 0.856427090013377 0.941148909670614 0.000702338878219519 701 652 -0.10438803875813 0.277609636338992 0.642710784082765 0.546252208814265
SRRM2 "Mesangial cells" "Mesoderm" 3751 701 8.75956372465542 8.91720074097766 0.157637016322241 0.111119533803821 8.80155525118069 0.221600746160571 0.520564002676279 0.00507632526142851 998 1170 0.229184492708797 0.000310549058654569 0.00290786845831096 0.762088890643114
SRRM3 "Mesangial cells" "Mesoderm" NA NA NA NA NA NA NA NA NA 0.82733552814997 11 14 0.321928094887362 0.560689155852094 0.978477362465748 NA
SRRM4 "Mesangial cells" "Mesoderm" NA NA NA NA NA NA NA NA NA 0.131494739071455 25 35 0.46948528330122 0.170624871280088 0.464237741670313 NA
SRRT "Mesangial cells" "Mesoderm" 712 116 6.41303745363373 6.1845193571123 -0.228518096521428 0.241643318309124 6.27806107771109 0.372745041807146 0.658538982749375 0.00477105917467702 330 358 0.117152627015834 0.287281405603144 0.657166820803223 0.253126007743194
SRSF1 "Mesangial cells" "Mesoderm" 529 122 6.12287258489379 5.82653199468792 -0.296340590205863 0.355487910346302 5.96694594951684 0.432466234943846 0.702737407960567 0.00247549876553087 97 103 0.085729874025884 0.757799750508593 1 0.183261676007319
SRSF10 "Mesangial cells" "Mesoderm" 2047 310 7.85653520224384 7.37848795377904 -0.478047248464803 0.225378842190405 7.66868127275193 0.0733088796250915 0.326916959601216 0.00620667175104974 796 548 -0.537773574985273 3.22578787999502e-09 7.64555159219382e-08 0.900039604408376
SRSF11 "Mesangial cells" "Mesoderm" 2921 518 8.47210040793999 8.44461388181857 -0.027486526121427 0.140076461324361 8.4002259600742 0.847554425578191 0.93774728302978 0.000715372847089509 1240 1254 0.0161842487077777 0.431721539169122 0.826808019431399 0.270390816867326
SRSF12 "Mesangial cells" "Mesoderm" 127 36 3.87147628844114 4.47718220554678 0.605705917105638 0.281015511697615 4.13419953246357 0.0490196400991774 0.283467801732543 0.0049787647696431 43 65 0.584962500721156 0.0399319464099205 0.161664689584299 0.965753320549345
SRSF2 "Mesangial cells" "Mesoderm" 3166 643 8.64811653603153 8.62828301437426 -0.0198335216572687 0.15725662878778 8.53548447794758 0.901653336701499 0.962223699266728 0.00645495789616643 905 1207 0.415037499278844 4.40145913886494e-09 1.01669881578516e-07 0.488331966802585
SRSF3 "Mesangial cells" "Mesoderm" 5821 1077 9.43056548106094 9.02584912466911 -0.404716356391827 0.308268230278135 9.22074404774692 0.230345460855243 0.529215776611397 0.00156109451347923 2965 2905 -0.0294838948217892 0.358704865010042 0.739288170817402 0.0728507616658919
SRSF4 "Mesangial cells" "Mesoderm" 1431 301 7.44180893426528 7.66804390542607 0.226234971160792 0.135872439376 7.49960344859319 0.121698345412291 0.396249447749841 0.00416751150709477 630 792 0.329680860721429 5.81503371575297e-05 0.000653904255934033 0.76116485649231
SRSF5 "Mesangial cells" "Mesoderm" 2419 514 8.04017384228976 8.69728211399171 0.657108271701954 0.244607112866646 8.29580021348549 0.0381764668280219 0.259608993213972 0.44507424835824 366 355 -0.043902821876815 0.5836394817735 0.999698799209382 0.0589367723785431
SRSF6 "Mesangial cells" "Mesoderm" 727 208 6.50582682326519 6.99583223251607 0.490005409250881 0.182744199405996 6.50475526811598 0.019211366862092 0.198188292842366 0.0131258650035934 458 723 0.657495543669397 4.77458956808986e-11 1.39449701955493e-09 0.796978130812269
SRSF7 "Mesangial cells" "Mesoderm" 4303 725 8.82596545608979 8.36154595327817 -0.464419502811626 0.382779610488043 8.72543307802743 0.263959959513978 0.564392786430588 0.00260759149174352 1386 1572 0.181550883092084 0.00143625294017653 0.0109408347496374 0.219391198624294
SRSF8 "Mesangial cells" "Mesoderm" 213 29 4.64707988170982 3.96395987873747 -0.683120002972356 0.466409668286306 4.52467548319836 0.184163986743552 0.479244509183011 0.012511368424514 106 95 -0.156504485679991 0.3902284281736 0.780779425826989 0.22910247833326
SRSF9 "Mesangial cells" "Mesoderm" 4220 837 8.91914839281723 9.57067602513337 0.651527632316139 0.217963904536442 9.10882093923543 0.0203200966011752 0.201220963311196 0.430359188545071 69 49 -0.485426827170242 0.0794480832343699 0.269711199815978 0.299206377170808
SRY "Mesangial cells" "Mesoderm" NA NA NA NA NA NA NA NA NA 0.172790507086572 3 3 0 1 1 NA
SS18 "Mesangial cells" "Mesoderm" 442 91 5.84686133585564 5.86514948011297 0.0182881442573368 0.145108920455144 5.71017090342636 0.901748130687687 0.962223699266728 0.000435666564475549 159 173 0.121015400961366 0.567929767506485 0.983666549015705 0.54086870257143
SS18L1 "Mesangial cells" "Mesoderm" NA NA NA NA NA NA NA NA NA 0.00920555205616581 121 65 -0.886343218204433 6.49206850421259e-05 0.000718767378591038 NA
SS18L2 "Mesangial cells" "Mesoderm" 718 124 6.45486537345125 6.32657569431912 -0.128289679132133 0.175428746454729 6.44390643336699 0.47666330834113 0.738257746245515 0.00493388880941813 381 458 0.264921515378059 0.0103741296357189 0.0567952067475432 0.402535098769125
SSB "Mesangial cells" "Mesoderm" 3574 563 8.7403592860078 8.62751473375265 -0.112844552255144 0.238086227310911 8.69121475854903 0.649487820993644 0.84303462672895 0.000914903748490446 870 734 -0.244928468875138 0.0034221120394746 0.0228345201696713 0.649656293263343
SSBP1 "Mesangial cells" "Mesoderm" 3569 604 8.74318058991741 8.50892068782968 -0.234259902087729 0.225821246760064 8.64489779596557 0.334847213072851 0.628525872939467 0.00996993771689252 1217 1180 -0.0445051685091751 0.393265379497818 0.784020468299778 0.189982016181789
SSBP2 "Mesangial cells" "Mesoderm" 516 134 5.77745505354692 6.45631313779632 0.678858084249403 0.445045571771335 5.95363561732845 0.174870342631171 0.468712948607523 0.338423183580158 284 234 -0.278301162487104 0.0433150293175567 0.171208864606076 0.225261093281002
SSBP3 "Mesangial cells" "Mesoderm" 903 190 6.51546935261914 6.75366900232523 0.238199649706085 0.33530450848203 6.65374649721816 0.499083609797603 0.754926908104092 0.0122030819034126 267 335 0.326228232320988 0.00776819543065901 0.0447555299968108 0.787502391171221
SSBP4 "Mesangial cells" "Mesoderm" 755 171 6.31098855539932 6.6864342122896 0.375445656890281 0.305418014741768 6.49649950640407 0.241053714466316 0.541233811726256 0.147499684109592 147 181 0.298341274569746 0.12130656965298 0.369336543201305 0.794632376469154
SSC4D "Mesangial cells" "Mesoderm" NA NA NA NA NA NA NA NA NA 0.898398716941462 11 4 -1.26303440583379 0.0758785099729612 0.260423868684229 NA
SSC5D "Mesangial cells" "Mesoderm" NA NA NA NA NA NA NA NA NA 0.257557720891036 4 5 0.263034405833794 0.78972582092805 1 NA
SSH1 "Mesangial cells" "Mesoderm" NA NA NA NA NA NA NA NA NA 0.155573857411266 4 7 0.678071905112638 0.392948678935434 0.783550429297265 NA
SSH2 "Mesangial cells" "Mesoderm" NA NA NA NA NA NA NA NA NA 0.0112085101212423 59 64 0.115477217419936 0.64332304681906 1 NA
SSH3 "Mesangial cells" "Mesoderm" NA NA NA NA NA NA NA NA NA 0.0477298303901674 20 20 0 0.882379000087036 1 NA
SSNA1 "Mesangial cells" "Mesoderm" 959 220 6.9009753206783 7.32634537592815 0.425370055249849 0.259080195354014 7.02076496365133 0.157382072961123 0.445625185076036 0.0655911079141661 522 560 0.101189824361851 0.307180336898789 0.684291396101258 0.237886572204561
SSPN "Mesangial cells" "Mesoderm" 100 16 3.12306289289803 3.24835254535505 0.125289652457021 0.697359979966284 3.1039352824518 0.866501019604947 0.944572011206949 0.0026188021295643 50 36 -0.462971976342546 0.0940185885609671 0.306597498971803 0.440408272792952
SSR1 "Mesangial cells" "Mesoderm" 462 92 5.78321901860534 6.03295178655466 0.249732767949322 0.197783153922922 5.9590634825318 0.241458748489047 0.541886914634449 0.00222079620358843 310 288 -0.105845087629924 0.402970704708804 0.798237018352145 0.229388436764278
SSR2 "Mesangial cells" "Mesoderm" 4492 646 8.69446317167315 8.12666302077049 -0.567800150902654 0.397804581758632 8.67398079681089 0.195460210191862 0.492448621211341 0.49276701455628 1632 2005 0.296796815050486 2.97778059241001e-09 7.09246536179919e-08 0.255552268235849
SSR3 "Mesangial cells" "Mesoderm" 1436 309 7.46069369283364 7.8197420400287 0.359048347195057 0.19298955901176 7.61885722167123 0.103539372098083 0.376399378328116 0.00541404766776354 605 669 0.144843301872184 0.067268052745135 0.240683402320176 0.403408908587723
SSR4 "Mesangial cells" "Mesoderm" 3503 491 8.5607171267603 8.69754380908583 0.136826682325525 0.220297432895165 8.65149729883602 0.552418419682776 0.787855556148021 0.00717197327055843 1449 1281 -0.177656638283556 0.00510374977809984 0.0318392431388935 0.360988038206247
SSRP1 "Mesangial cells" "Mesoderm" 1598 269 7.57256277918622 7.44325592788482 -0.129306851301404 0.117704244744509 7.48584076883403 0.290488080191387 0.586444330147008 0.889135591760674 1109 1151 0.0535810402048441 0.403926634791683 0.799556626299412 0.226588075723652
SST "Mesangial cells" "Mesoderm" NA NA NA NA NA NA NA NA NA 0.0156594955446758 0 11 3.58496250072116 0.0310325195001449 0.134576960807996 NA
SSTR2 "Mesangial cells" "Mesoderm" NA NA NA NA NA NA NA NA NA 0.751619691405845 18 15 -0.247927513443586 0.984131974301428 1 NA
SSU72 "Mesangial cells" "Mesoderm" 1632 309 7.61401288821126 7.63604654961984 0.0220336614085817 0.21246106439142 7.63810260285203 0.921718743700991 0.969661823153858 0.00179240965348061 871 938 0.106797022876848 0.183141919360071 0.483888732011689 0.557511007518355
SSUH2 "Mesangial cells" "Mesoderm" NA NA NA NA NA NA NA NA NA 0.426871832702768 0 0 0 1 1 NA
SSX2IP "Mesangial cells" "Mesoderm" 218 46 4.8541159926228 4.84445981246211 -0.00965618016068337 0.251473307085594 4.69846584800776 0.96998223273359 0.991238584545363 0.00695870961353648 80 86 0.103093492964104 0.669799974762828 1 0.477631489716226
ST13 "Mesangial cells" "Mesoderm" 3624 575 8.73160282969929 8.53598914233589 -0.195613687363407 0.112425128727662 8.62352337328061 0.10379407469896 0.376456632249544 0.00456846831567284 1547 1362 -0.183619909339201 0.00107336397185616 0.00854718585422066 0.938686406938772
ST14 "Mesangial cells" "Mesoderm" NA NA NA NA NA NA NA NA NA 0.766438678547529 6 4 -0.485426827170242 0.423710797166793 0.818509165636252 NA
ST18 "Mesangial cells" "Mesoderm" NA NA NA NA NA NA NA NA NA 0.546848607730697 16 18 0.160464672193246 0.830643053198515 1 NA
ST20 "Mesangial cells" "Mesoderm" 126 9 3.93702526699405 2.92396894793618 -1.01305631905788 0.520910346122915 3.4692836895302 0.08692322845748 0.351945641533819 0.379259645338642 67 41 -0.695145418471579 0.0196877401538473 0.0940242759636466 0.686186350545695
ST3GAL1 "Mesangial cells" "Mesoderm" 186 18 4.41760543946311 3.61885034244634 -0.798755097016772 0.41351410166903 4.28218792155596 0.0739039882111222 0.327720237667187 0.0335982340415005 113 95 -0.247927513443586 0.256397786965698 0.607399895620722 0.310392402339036
ST3GAL2 "Mesangial cells" "Mesoderm" 252 44 4.72730208729238 4.66541490205566 -0.0618871852367171 0.241690465959569 4.67897287971186 0.802210018782902 0.9178891479638 0.00039829646626959 161 206 0.3536369546147 0.0294267866281628 0.12912221313233 0.459769685647144
ST3GAL3 "Mesangial cells" "Mesoderm" NA NA NA NA NA NA NA NA NA 0.0173650834759006 98 94 -0.0595010117486617 0.673727814025835 1 NA
ST3GAL4 "Mesangial cells" "Mesoderm" 123 28 3.79468081490296 3.86554038827363 0.0708595733706736 0.389050911419058 3.64681103527291 0.858088134662428 0.941565130523459 0.00224363638752794 1 4 1.32192809488736 0.233037982273905 0.567187969928595 0.51376985358607
ST3GAL5 "Mesangial cells" "Mesoderm" NA NA NA NA NA NA NA NA NA 0.134062947470066 38 41 0.106915203916512 0.761411140846996 1 NA
ST3GAL6 "Mesangial cells" "Mesoderm" 230 20 4.25520708095238 3.9501541764737 -0.305052904478685 0.585752164276153 4.25292549276126 0.616029589097558 0.824193819611737 0.337851891764877 102 89 -0.194647430853544 0.325726535327966 0.714068677696223 0.638077618654977
ST6GAL1 "Mesangial cells" "Mesoderm" 148 19 4.23482193491146 2.89755241038429 -1.33726952452717 0.614323198922359 3.7842609802154 0.0628800966925221 0.310472926150361 0.840851334057324 64 55 -0.215012890970851 0.440422947686602 0.838725691076784 0.1607850078292
ST6GAL2 "Mesangial cells" "Mesoderm" NA NA NA NA NA NA NA NA NA 0.132503672374106 73 198 1.4271712549147 6.48496031333811e-11 1.87145710145275e-09 NA
ST6GALNAC3 "Mesangial cells" "Mesoderm" 325 57 4.97789994847047 4.92128990053793 -0.0566100479325451 0.602778122828688 5.01468855053556 0.927628234788938 0.972257917629101 0.144708840349093 172 139 -0.305345210691758 0.118135068385065 0.3635853796058 0.5510846897355
ST6GALNAC4 "Mesangial cells" "Mesoderm" 101 22 3.43764214687926 3.51381147398316 0.0761693271038983 0.320848771010345 3.34109845720254 0.816098456710253 0.923245503711312 0.00177656154042195 5 105 4.14295795384204 2.7704724309334e-18 1.68702604253442e-16 0.504638957265994
ST6GALNAC5 "Mesangial cells" "Mesoderm" NA NA NA NA NA NA NA NA NA 0.0913467931861952 16 27 0.719892080807265 0.123918257153219 0.37545816484352 NA
ST7 "Mesangial cells" "Mesoderm" 107 21 3.41232859735807 3.48343261363858 0.071104016280517 0.653813441256119 3.38263890613135 0.916325846786403 0.966620841655554 0.0017320270391808 14 9 -0.584962500721156 0.326189429199069 0.714598043558183 0.471352798659379
ST7L "Mesangial cells" "Mesoderm" 105 22 3.63497611247812 3.89596852911028 0.260992416632161 0.293778561016497 3.86205276290523 0.389335426158689 0.670663661915632 0.0693094650927207 42 30 -0.472068444315223 0.128518572506391 0.386178055441542 0.391716011098374
ST8SIA1 "Mesangial cells" "Mesoderm" 146 12 4.01542537456083 2.9500326990554 -1.06539267550543 0.512924434161032 3.48534172447677 0.0781568312337225 0.335117666795334 0.0466632567076047 83 140 0.747233929620033 0.000335167152414076 0.00310832219317345 0.291904156291985
ST8SIA2 "Mesangial cells" "Mesoderm" 65 31 2.04605406636644 3.24581922846527 1.19976516209883 0.91158710707019 2.50202365317347 0.236339497906013 0.536990555026433 0.482552756596632 94 112 0.25032335408424 0.262319826405286 0.618429143638266 0.208643626262936
ST8SIA3 "Mesangial cells" "Mesoderm" NA NA NA NA NA NA NA NA NA 0.137875240593896 4 10 1.13750352374993 0.178989237832109 0.478722044389635 NA
ST8SIA4 "Mesangial cells" "Mesoderm" NA NA NA NA NA NA NA NA NA 0.0810089265514758 18 15 -0.247927513443586 0.602348624971312 1 NA
ST8SIA5 "Mesangial cells" "Mesoderm" NA NA NA NA NA NA NA NA NA 0.377401610853966 3 11 1.58496250072116 0.0235133227840033 0.107868273487193 NA
ST8SIA6 "Mesangial cells" "Mesoderm" NA NA NA NA NA NA NA NA NA 0.153859935761407 4 1 -1.32192809488736 0.414216178242525 0.813807028763013 NA
STAB1 "Mesangial cells" "Mesoderm" NA NA NA NA NA NA NA NA NA 0.395073989836807 0 0 0 1 1 NA
STAC "Mesangial cells" "Mesoderm" NA NA NA NA NA NA NA NA NA 0.374264617079956 8 4 -0.84799690655495 0.266874520597875 0.624191163114242 NA
STAC2 "Mesangial cells" "Mesoderm" NA NA NA NA NA NA NA NA NA 0.34642900729119 5 5 0 1 1 NA
STAC3 "Mesangial cells" "Mesoderm" NA NA NA NA NA NA NA NA NA 0.268437785338015 0 1 1 1 1 NA
STAG1 "Mesangial cells" "Mesoderm" 385 95 5.49414018230164 5.98112727247853 0.48698709017689 0.218185644972592 5.7129251770491 0.0424709083572903 0.269263522570873 0.0348590432797595 170 178 0.0659632623783585 0.711684291615993 1 0.135451768042554
STAG2 "Mesangial cells" "Mesoderm" 657 123 6.51035881238675 6.834714620136 0.32435580774925 0.359437891071926 6.43825534135911 0.397057447959195 0.676056066331151 0.000484646835678086 246 188 -0.386124807363605 0.00224477981254369 0.0160339049391723 0.352109153802669
STAG3 "Mesangial cells" "Mesoderm" NA NA NA NA NA NA NA NA NA 0.464049537643705 2 5 1 0.29861767444881 0.671829051705212 NA
STAM "Mesangial cells" "Mesoderm" 184 45 4.4148626999091 4.64322025368067 0.228357553771573 0.306508750328791 4.3783677179225 0.468578451211 0.731656125245987 0.00141118264819906 105 104 -0.0136749368970765 0.925589547672733 1 0.0534788411398864
STAM2 "Mesangial cells" "Mesoderm" 100 26 3.50412176702168 4.21077440362903 0.70665263660735 0.366798222673046 3.76362543788838 0.171602278853943 0.464119869795602 0.104044595579218 64 58 -0.139724763666613 0.587777915069456 1 0.141694003700648
STAMBP "Mesangial cells" "Mesoderm" 284 77 4.94801973382284 5.88835538345932 0.940335649636477 0.316389156150651 5.33283326951595 0.0179435907417244 0.193436372481875 0.911804238312052 184 264 0.51846708893425 0.00021847190842692 0.00212587438933612 0.551363855166698
STAMBPL1 "Mesangial cells" "Mesoderm" NA NA NA NA NA NA NA NA NA 0.290350744293267 1 3 1 0.58621368107314 1 NA
STAP2 "Mesangial cells" "Mesoderm" NA NA NA NA NA NA NA NA NA 0.986754439551874 31 12 -1.29956028185891 0.00791271311270015 0.045452915073962 NA
STAR "Mesangial cells" "Mesoderm" NA NA NA NA NA NA NA NA NA 0.0210120753483206 4 18 1.92599941855622 0.00453548681743607 0.0289565337068355 NA
STARD10 "Mesangial cells" "Mesoderm" 157 36 3.97548957648035 4.43326422449121 0.45777464801086 0.504124356442191 4.30196454026584 0.390416940715215 0.670930161027314 0.00507393078405259 88 81 -0.118181426348314 0.58330246284506 0.999386736022981 0.170256507144276
STARD13 "Mesangial cells" "Mesoderm" NA NA NA NA NA NA NA NA NA 0.218023167530356 23 18 -0.337034987277571 0.533795728578746 0.94624927205886 NA
STARD3 "Mesangial cells" "Mesoderm" 270 61 4.77391909729825 5.55400663045862 0.780087533160366 0.312113776879974 5.09484337550712 0.0536954165117727 0.294105979342856 0.0018305044859634 141 138 -0.0308060467811748 0.97749497170889 1 0.0365998104348967
STARD3NL "Mesangial cells" "Mesoderm" 469 104 5.92901129650259 6.09313274762772 0.164121451125131 0.164235686138843 5.86129555999464 0.336735647326355 0.628686144009437 0.00659693387616263 136 166 0.285672209513525 0.0797908131006538 0.270495326484779 0.701513008918322
STARD4 "Mesangial cells" "Mesoderm" 173 28 4.56511436079705 4.04516564302565 -0.519948717771404 0.345766887464214 3.97936172892191 0.15797195063873 0.446712999739144 0.00381613792013738 199 195 -0.0291463456595165 0.89105017627621 1 0.0560561929731131
STARD5 "Mesangial cells" "Mesoderm" NA NA NA NA NA NA NA NA NA 0.540976510023239 13 15 0.192645077942396 0.71516275238571 1 NA
STARD6 "Mesangial cells" "Mesoderm" NA NA NA NA NA NA NA NA NA 0.140096914044515 3 6 0.807354922057604 0.29861767444881 0.671829051705212 NA
STARD7 "Mesangial cells" "Mesoderm" 413 69 5.9176763657667 5.32021415591097 -0.597462209855728 0.337003751531099 5.54146642493796 0.114866984488374 0.389328714104761 0.00106646212590495 333 374 0.167042492909191 0.146623980818389 0.420470068742143 0.179317262383374
STARD9 "Mesangial cells" "Mesoderm" NA NA NA NA NA NA NA NA NA 0.0544286265842326 70 52 -0.421826664941483 0.129034165515898 0.386178055441542 NA
STAT1 "Mesangial cells" "Mesoderm" 209 29 4.9203854535732 4.20127302329149 -0.719112430281709 0.250352261306677 4.42906495312354 0.0139074522649143 0.175196185876268 0.002442426303718 125 135 0.110182917750423 0.600989559533168 1 0.117280965152125
STAT2 "Mesangial cells" "Mesoderm" 103 36 3.53362201579722 4.52624596786709 0.992623952069873 0.320778147988915 3.91585059800213 0.00791959937135035 0.137444276714867 0.997816818841078 71 108 0.598259323334614 0.00616906991814633 0.0370987173586912 0.602704903591225
STAT3 "Mesangial cells" "Mesoderm" 156 37 4.15828857364725 4.57984704695998 0.421558473312739 0.335259212658307 4.28564483469718 0.288684771451582 0.584706134203752 0.0746008506619596 152 104 -0.543142325026529 0.00316128890562514 0.0214039155134704 0.360211428238059
STAT4 "Mesangial cells" "Mesoderm" NA NA NA NA NA NA NA NA NA 0.420569398794392 4 20 2.0703893278914 0.000692143948237192 0.00586807154713878 NA
STAT5A "Mesangial cells" "Mesoderm" NA NA NA NA NA NA NA NA NA 0.0619400640997396 8 7 -0.169925001442312 0.62701713001532 1 NA
STAT5B "Mesangial cells" "Mesoderm" 89 17 3.26932908421478 3.31124423178871 0.0419151475739232 0.396030690623401 3.26228995172943 0.917421719597599 0.967525565254677 0.00455924994034099 104 80 -0.374395514781498 0.0869654001103937 0.28949596144708 0.473495118170384
STAT6 "Mesangial cells" "Mesoderm" 147 13 3.7956370753578 2.99531493507069 -0.800322140287118 0.385576579719303 3.69371068410571 0.0590384036891033 0.303521820019385 0.951330502517148 75 61 -0.29373120305671 0.28277636623571 0.650241248757665 0.367016215434616
STAU1 "Mesangial cells" "Mesoderm" 783 200 6.60627898909025 6.75997647643937 0.153697487349118 0.285737184703968 6.69205524461548 0.613438583485945 0.822875382140581 0.0273132270911833 343 686 0.997901534116002 1.98239288546231e-22 1.52329586643223e-20 0.541717882227862
STAU2 "Mesangial cells" "Mesoderm" 261 44 4.89958134928746 4.82276446037281 -0.0768168889146574 0.435784437432965 4.83614483833727 0.866284577272954 0.944572011206949 0.000496359335213708 140 119 -0.232660756790275 0.223745212528625 0.557319564626227 0.598862258049976
STC1 "Mesangial cells" "Mesoderm" 123 24 3.69846579092331 3.80459118098196 0.106125390058653 0.394287997943284 3.78988803486724 0.794745613273308 0.914664583830632 0.000498384149693124 94 141 0.579891511173734 0.0243709947526203 0.11077932919947 0.550360471374426
STC2 "Mesangial cells" "Mesoderm" 60 15 2.18040090907075 3.2318775500599 1.05147664098915 1.04939873676196 2.5819441916356 0.354474357703681 0.642986882530978 0.0574426594867807 59 68 0.201633861169651 0.429096935104683 0.823165548976331 0.191762568286794
STEAP1 "Mesangial cells" "Mesoderm" NA NA NA NA NA NA NA NA NA 0.170461610423193 13 6 -1 0.113428629704943 0.353180894935925 NA
STEAP1B "Mesangial cells" "Mesoderm" NA NA NA NA NA NA NA NA NA 0.736335078678616 5 8 0.584962500721156 0.428110661940859 0.822251027357944 NA
STEAP2 "Mesangial cells" "Mesoderm" NA NA NA NA NA NA NA NA NA 0.501655956731838 8 6 -0.362570079384708 0.617858533766404 1 NA
STEAP3 "Mesangial cells" "Mesoderm" NA NA NA NA NA NA NA NA NA 0.31141558003672 2 6 1.22239242133645 0.181664960740103 0.481752985452118 NA
STIL "Mesangial cells" "Mesoderm" 128 23 3.80508743014282 3.24618965299047 -0.558897777152355 0.670979220366383 3.37305047095837 0.439968562731894 0.708172485538626 0.0479339821731761 136 168 0.302847353321658 0.111232811899461 0.347517291000512 0.260045773552144
STIM1 "Mesangial cells" "Mesoderm" NA NA NA NA NA NA NA NA NA 0.0128294781654885 40 41 0.0347654181606766 0.907946806839119 1 NA
STIM2 "Mesangial cells" "Mesoderm" 238 42 4.60166940546821 5.05751203639401 0.455842630925805 0.38155876643102 4.79232428699645 0.268015654566484 0.567820090221095 0.00044402632134623 171 146 -0.226592409865734 0.180530997320859 0.481752985452118 0.249269050898183
STIMATE "Mesangial cells" "Mesoderm" NA NA NA NA NA NA NA NA NA 0.441675732339967 10 2 -1.87446911791614 0.0235133227840033 0.107868273487193 NA
STING1 "Mesangial cells" "Mesoderm" NA NA NA NA NA NA NA NA NA 0.457916602641767 2 10 1.87446911791614 0.0134236978545277 0.0696320614130924 NA
STIP1 "Mesangial cells" "Mesoderm" 1142 155 7.16537773553609 6.62453203816821 -0.540845697367875 0.224745813131374 6.95305407637708 0.0469568074244579 0.280370262662704 0.0284830643507934 553 576 0.0586853425962941 0.482667092194701 0.889234480123662 0.0891581312030065
STK10 "Mesangial cells" "Mesoderm" NA NA NA NA NA NA NA NA NA 0.416177238413444 29 11 -1.32192809488736 0.00454678913472109 0.0290000081702039 NA
STK11 "Mesangial cells" "Mesoderm" 304 32 5.22218260870336 4.68462074628386 -0.537561862419495 0.328950904531251 5.03325947283616 0.151520289594347 0.438675512289749 0.668835636227317 145 108 -0.421640234103091 0.0370217273793344 0.152561976797921 0.784356673305178
STK11IP "Mesangial cells" "Mesoderm" NA NA NA NA NA NA NA NA NA 0.00719742892420536 38 34 -0.156119201917282 0.619969120570877 1 NA
STK16 "Mesangial cells" "Mesoderm" 258 104 4.8297054378859 6.01022429719446 1.18051885930856 0.26541388068626 5.15232722471899 0.0463261271843268 0.279372252244305 0.999985071588506 58 159 1.43928504552552 1.1000802089929e-10 3.07838538213823e-09 0.847609906356344
STK17A "Mesangial cells" "Mesoderm" 136 24 3.96629059896102 4.24383667187059 0.277546072909562 0.863085964766529 4.13443783860198 0.758037220025992 0.897273325643153 0.00208922364580312 53 64 0.267480310864986 0.268566102127567 0.627172455571419 0.96373300497804
STK17B "Mesangial cells" "Mesoderm" NA NA NA NA NA NA NA NA NA 0.0115288945645131 38 61 0.668794091524627 0.0228976076614223 0.10627739088106 NA
STK19 "Mesangial cells" "Mesoderm" 225 59 4.57307896183984 5.21133689492817 0.63825793308833 0.240157323436844 4.87961602931165 0.0203375164944435 0.201220963311196 0.993333549594749 113 142 0.326981322613648 0.0627184706889523 0.228931284904971 0.512302794313089
STK24 "Mesangial cells" "Mesoderm" 473 83 5.83329012937123 5.74781945362457 -0.0854706757466666 0.195945635661384 5.79778306061714 0.695633440074155 0.86857490040061 0.000847137152145668 341 286 -0.25294558821021 0.0452350235717737 0.177650873495898 0.601649034252247
STK25 "Mesangial cells" "Mesoderm" 686 115 6.2306089912751 5.94222047104132 -0.288388520233784 0.341781752070705 6.02370230258252 0.437026883139998 0.706316750481333 0.000482895101264717 293 277 -0.0807312721128571 0.508907244095793 0.9208073140227 0.279939270978649
STK26 "Mesangial cells" "Mesoderm" 190 22 4.41990748886927 3.84910746888842 -0.570800019980852 0.438681931120871 4.15500565883446 0.250540970142075 0.551488688165357 0.305466224992893 113 96 -0.232977171977614 0.234411391233583 0.56995758159808 0.408159011601698
STK3 "Mesangial cells" "Mesoderm" 167 35 4.22124204708299 4.43017989958104 0.208937852498056 0.279051366132859 4.24134349073836 0.490527664714844 0.74863208421958 0.0291504917538109 71 117 0.712718047919529 0.000838023626375641 0.00690523010136304 0.585876758820558
STK32A "Mesangial cells" "Mesoderm" NA NA NA NA NA NA NA NA NA 0.295758775496072 0 1 1 1 1 NA
STK32C "Mesangial cells" "Mesoderm" 90 18 3.16072818014753 3.25264328423923 0.0919151040917003 0.496681015180805 3.04102187114799 0.856237086700864 0.941106745887873 0.0023229360592108 45 56 0.309328058107729 0.271032790007684 0.631182074047961 0.587248858524524
STK33 "Mesangial cells" "Mesoderm" 111 4 3.58300995084415 1.96047851832337 -1.62253143252078 0.519624615217536 2.90510204288088 0.00999841849519494 0.154126051825185 0.972283893524851 51 14 -1.79354912253257 4.59037243750622e-06 6.60877114348478e-05 0.912948906130455
STK35 "Mesangial cells" "Mesoderm" NA NA NA NA NA NA NA NA NA 0.00648101310182591 47 58 0.297680548640685 0.325607751853385 0.714050793532158 NA
STK36 "Mesangial cells" "Mesoderm" NA NA NA NA NA NA NA NA NA 0.0396466318247016 29 38 0.37851162325373 0.321992824782989 0.708047815023596 NA
STK38 "Mesangial cells" "Mesoderm" 169 12 4.30698659386375 3.02275520594324 -1.28423138792052 0.358505315342582 3.93504513189901 0.00300280422151341 0.0886767122917083 0.9335128186299 104 77 -0.428843298803874 0.0455893999599206 0.178775443666242 0.33392993103702
STK38L "Mesangial cells" "Mesoderm" NA NA NA NA NA NA NA NA NA 0.566866907104395 33 33 0 1 1 NA
STK39 "Mesangial cells" "Mesoderm" 161 22 4.11214079257788 4.31573997117833 0.203599178600446 0.633132954369996 4.21487143146838 0.758724703256954 0.897273325643153 0.0829676714837757 103 82 -0.325400286794167 0.141070771453159 0.411709784237975 0.38085250605535
STK4 "Mesangial cells" "Mesoderm" 347 72 5.38678703711484 5.5471915314734 0.160404494358559 0.202444769584367 5.53654200167243 0.441384337317886 0.708744129072177 0.0491441668921166 171 272 0.666492386217755 3.14434990899277e-06 4.70534711265348e-05 0.568398086407195
STK40 "Mesangial cells" "Mesoderm" 135 25 3.83337099140571 3.96331687239813 0.129945880992421 0.367445402575805 3.86158675612371 0.729322164468701 0.884122473170473 0.000415345093732532 105 92 -0.188761643455168 0.314461362337354 0.695832455753687 0.371966723092306
STKLD1 "Mesangial cells" "Mesoderm" NA NA NA NA NA NA NA NA NA 0.403248265452945 6 4 -0.485426827170242 0.565318637427207 0.980459480084231 NA
STMN1 "Mesangial cells" "Mesoderm" 13408 3096 10.4964330787766 10.6486982140761 0.152265135299492 0.417589160900754 10.5002848025892 0.725890086340908 0.882801161948151 0.33414759855476 1349 1048 -0.363944729360926 1.17004121424344e-07 2.23218503178424e-06 0.413500914308811
STMN2 "Mesangial cells" "Mesoderm" 234 37 4.00781103066036 4.25267597626929 0.24486494560893 0.646964613814642 4.06906017421413 0.711761986168618 0.87591392178025 0.0254632997700455 183 26 -2.76867445389354 2.35728009949725e-09 5.69817627898531e-08 0.478826021328741
STMN3 "Mesangial cells" "Mesoderm" 93 35 2.75058179012722 3.8426269633916 1.09204517326437 0.628011859875721 3.24513645896666 0.161392685511356 0.451390295890906 0.0131504280174369 73 67 -0.12199052437861 0.616410530550186 1 0.0913084806030391
STMN4 "Mesangial cells" "Mesoderm" NA NA NA NA NA NA NA NA NA 0.882345802781637 53 97 0.85982234195174 0.000587440160022487 0.00507594433675834 NA
STMND1 "Mesangial cells" "Mesoderm" NA NA NA NA NA NA NA NA NA 0.743409299583846 72 34 -1.06054154193505 0.00400756066216373 0.0262081744890708 NA
STMP1 "Mesangial cells" "Mesoderm" 1391 389 7.38687933199001 8.19632602263138 0.809446690641368 0.189462157247377 7.65807706237942 0.00561461340905377 0.119259484193922 0.991872843288801 838 1047 0.320896001097627 3.622830163731e-07 6.44783853772859e-06 0.396438709068492
STN1 "Mesangial cells" "Mesoderm" 162 49 4.12260310704997 4.95148325425156 0.828880147201588 0.337180428071012 4.5149243664797 0.0285811486452044 0.228202608714054 0.0458199480410005 58 105 0.845277405201358 0.000410808353129359 0.00372769116682142 0.98097047679358
STOM "Mesangial cells" "Mesoderm" 443 32 5.94203113515093 4.27938227813006 -1.66264885702088 0.435518453192821 4.97635315452517 0.00234895298908334 0.0806535755579721 0.990344063857205 206 159 -0.371558862611963 0.025091138424353 0.113321681505691 0.223474043267151
STOML1 "Mesangial cells" "Mesoderm" NA NA NA NA NA NA NA NA NA 0.0484068239856185 25 24 -0.0565835283663675 0.889264637862084 1 NA
STOML2 "Mesangial cells" "Mesoderm" 1853 242 7.78504991758068 7.63623020217824 -0.148819715402436 0.245803471789213 7.71929150174603 0.563342893979921 0.795474596879644 0.298499961974322 245 949 1.94926919787907 2.68102002782922e-54 9.98370611901636e-52 0.481615202890984
STOML3 "Mesangial cells" "Mesoderm" NA NA NA NA NA NA NA NA NA 0.565787309535995 0 0 0 1 1 NA
STON1 "Mesangial cells" "Mesoderm" 122 31 3.74478301695139 3.95413395788176 0.209350940930369 0.399338347716743 3.76818056117729 0.610017729903903 0.820966841768145 0.0922826287243203 146 149 0.0291463456595165 0.996987494461132 1 0.139222424938662
STON2 "Mesangial cells" "Mesoderm" NA NA NA NA NA NA NA NA NA 0.3838106027633 33 25 -0.387023123109247 0.34452934262476 0.721748037321447 NA
STOX1 "Mesangial cells" "Mesoderm" NA NA NA NA NA NA NA NA NA 0.326338323152897 28 25 -0.15754127698648 0.690412432054651 1 NA
STOX2 "Mesangial cells" "Mesoderm" 119 25 3.53506661694799 3.8363948559841 0.301328239036107 0.423755794314344 3.73327173536768 0.519466981404088 0.767174317344041 0.975442631674449 119 143 0.263034405833794 0.151904263411119 0.426177072832932 0.872916546670807
STPG1 "Mesangial cells" "Mesoderm" NA NA NA NA NA NA NA NA NA 0.354632746377896 37 9 -1.92599941855622 7.82292233373265e-05 0.000847220738648764 NA
STRA6 "Mesangial cells" "Mesoderm" 329 86 4.56781380006759 4.62405876587142 0.0562449658038267 0.695531334879383 4.86332564707043 0.93793960739265 0.975849889924596 0.0438742379248963 164 202 0.29901370293936 0.0432593006660641 0.171078474883384 0.551907335531262
STRADA "Mesangial cells" "Mesoderm" NA NA NA NA NA NA NA NA NA 0.0148001240095429 61 61 0 1 1 NA
STRADB "Mesangial cells" "Mesoderm" 181 35 4.45610037722335 4.49771861382209 0.0416182365987368 0.318095104455103 4.46731424130338 0.903039746975821 0.962547880817688 0.000414962929942237 76 104 0.447458976971221 0.0685009416663437 0.244462262150217 0.524386646188219
STRAP "Mesangial cells" "Mesoderm" 1924 250 7.94753940264826 7.44368206565424 -0.503857336994023 0.13422186711869 7.74522899651836 0.0026079673907876 0.0858159572870146 0.828343321832479 912 662 -0.461605989871634 2.29987651964848e-09 5.56685111580916e-08 0.91614422571584
STRBP "Mesangial cells" "Mesoderm" 479 120 5.9061402893577 6.60572318716816 0.699582897810464 0.297654609701423 6.10058373536736 0.0585419640329048 0.303521820019385 0.278720239355231 304 257 -0.241438177026995 0.0885809378159976 0.29361199586939 0.204183084234239
STRIP1 "Mesangial cells" "Mesoderm" 160 25 3.9367806889314 3.80515555182331 -0.131625137108093 0.416936744062362 3.9642389054632 0.757358033228582 0.896955587546925 0.00044081614934842 86 97 0.17176634826648 0.447478061392101 0.847760999980105 0.361493247307455
STRIP2 "Mesangial cells" "Mesoderm" NA NA NA NA NA NA NA NA NA 0.478348768403267 29 23 -0.321928094887362 0.429691961079202 0.824225372396005 NA
STRN "Mesangial cells" "Mesoderm" 155 33 4.25817240408148 4.26918957632588 0.0110171722444026 0.336259128106538 4.23717894338739 0.975682066182836 0.99211609176808 0.0046900049119124 123 144 0.225712779628059 0.257960199203437 0.610802310757564 0.512507904673611
STRN3 "Mesangial cells" "Mesoderm" 257 58 4.95224073808946 5.16525788386724 0.213017145777778 0.292764340607013 5.16859220952744 0.479399735000546 0.740100497236493 0.00161549801375538 80 115 0.518130992242947 0.0145321066466452 0.0739941396543882 0.629376544960827
STRN4 "Mesangial cells" "Mesoderm" 294 41 5.00602456531059 4.77067792420429 -0.235346641106304 0.204085066040457 5.02062369116102 0.270408457948235 0.568436126870853 0.000629486343242281 230 244 0.0848888975865131 0.517530539302772 0.930497805297945 0.209537835747787
STS "Mesangial cells" "Mesoderm" NA NA NA NA NA NA NA NA NA 0.228792392009087 8 7 -0.169925001442312 0.83531667005549 1 NA
STT3A "Mesangial cells" "Mesoderm" 358 53 5.42760212324415 4.99075556786448 -0.436846555379672 0.248157673717631 5.25011620475213 0.100166300113185 0.371380558720974 0.00364136947295433 112 127 0.179821037584812 0.268610268942696 0.627199957531215 0.225767237205632
STT3B "Mesangial cells" "Mesoderm" 647 106 6.46485061208432 6.13392222995626 -0.330928382128056 0.174099673771186 6.19187974180768 0.0976752344718367 0.366448849354581 0.00336071467260937 288 244 -0.238287743498108 0.0703960705406143 0.249661082408142 0.720058346055976
STUB1 "Mesangial cells" "Mesoderm" 1023 201 6.94653797818223 7.0609679589216 0.114429980739366 0.153653445656768 7.00569312547441 0.468754200266516 0.731656125245987 0.000458269555692403 583 545 -0.0970674179601648 0.127323154514836 0.383494410332134 0.314577076579721
STUM "Mesangial cells" "Mesoderm" NA NA NA NA NA NA NA NA NA 0.381193525592889 3 1 -1 0.423710797166793 0.818509165636252 NA
STX10 "Mesangial cells" "Mesoderm" 436 83 5.58479247879059 5.66745459975924 0.0826621209686573 0.223756050827774 5.61089197158455 0.717978637898251 0.879663718958976 0.00129488506129868 154 151 -0.0281968918306519 0.88213386296883 1 0.202773783002499
STX12 "Mesangial cells" "Mesoderm" 161 41 4.22907314887899 4.6938314262743 0.46475827739531 0.360141525038289 4.33113809562792 0.288324766766984 0.584249416586143 0.02216974892628 60 61 0.0234589728239889 0.929057417140594 1 0.0504756428555986
STX16 "Mesangial cells" "Mesoderm" 277 78 5.11928808984053 5.62497209840271 0.505684008562184 0.25319021515715 5.31727118591606 0.121104443069374 0.395501615392349 0.0086133905839035 217 317 0.544698630507429 2.34815041307832e-05 0.000291098492950375 0.93316132230798
STX17 "Mesangial cells" "Mesoderm" 226 35 4.73657547296394 4.26961953724912 -0.466955935714821 0.333591649018912 4.51548575695236 0.183346236009131 0.478518625719105 0.0496095131229424 257 166 -0.627522962949202 9.30991921377938e-05 0.000990534481624308 0.796258004498982
STX18 "Mesangial cells" "Mesoderm" 396 61 5.55447077304012 5.32122163988281 -0.233249133157303 0.242379401205092 5.43228230031732 0.352211529621364 0.641035314858745 0.0246271403976077 161 128 -0.328622747461371 0.0383277734503755 0.156842562361173 0.77506030026543
STX19 "Mesangial cells" "Mesoderm" NA NA NA NA NA NA NA NA NA 0.448770786779015 1 0 -1 1 1 NA
STX1A "Mesangial cells" "Mesoderm" NA NA NA NA NA NA NA NA NA 0.0802463936459582 19 11 -0.736965594166206 0.133919132081956 0.395487276747751 NA
STX1B "Mesangial cells" "Mesoderm" NA NA NA NA NA NA NA NA NA 0.0781351439619566 10 31 1.5405683813627 0.00139905933483301 0.0106801198812474 NA
STX2 "Mesangial cells" "Mesoderm" 253 64 4.84877128075514 5.29421584844604 0.445444567690894 0.349716205745628 5.02312024840247 0.224866797868635 0.523349849633057 0.142885105937619 132 258 0.961525852185364 3.33865183959342e-09 7.87450112325055e-08 0.650731732621366
STX3 "Mesangial cells" "Mesoderm" 135 8 4.11688408530728 3.23498599536394 -0.881898089943341 0.738893174294198 3.61247062933462 0.268124555092314 0.567820090221095 0.0566948119312269 86 29 -1.53605290024021 7.5503589889908e-07 1.29270690948557e-05 0.701327500971833
STX4 "Mesangial cells" "Mesoderm" 176 23 4.37599667906136 3.72318306167135 -0.65281361739001 0.529588901588311 4.51476862417133 0.237994872622544 0.538198997798278 0.00353254086680874 83 74 -0.16349873228288 0.417110225974061 0.818187932530436 0.250452392424897
STX5 "Mesangial cells" "Mesoderm" 267 71 4.93862456563509 5.37470641393007 0.436081848294981 0.169856839504008 5.10387615893516 0.02374835089328 0.212923444969438 0.00218056526559524 98 98 0 0.897014438204475 1 0
STX6 "Mesangial cells" "Mesoderm" 241 24 4.89658104085667 4.09352014157461 -0.803060899282059 0.248637138511057 4.68314302345157 0.00698026029444473 0.130096402112682 0.0184359278431337 112 90 -0.312384322216491 0.147133635607855 0.420470068742143 0.388992070832691
STX7 "Mesangial cells" "Mesoderm" 158 56 4.20059104712305 5.13805384705831 0.937462799935258 0.22903094576959 4.49844544150598 0.00109666337212099 0.0588118599911139 0.979179922067402 146 225 0.620506617578823 0.000233188983001631 0.00225773573342179 0.66189998965471
STX8 "Mesangial cells" "Mesoderm" 468 64 5.80098649939944 5.34833361041604 -0.452652888983406 0.209706965556638 5.59207232223453 0.0487386314186386 0.282827315386582 0.00688302375793982 7 5 -0.415037499278844 0.59407600781104 1 0.916900144415204
STXBP1 "Mesangial cells" "Mesoderm" 99 22 3.15870066833564 3.62874291815271 0.470042249817074 0.403902274311872 3.28918236274735 0.266738490997665 0.566648368688148 0.0129252417754199 71 72 0.0198995574377049 0.893610927076155 1 0.0423356782192435
STXBP2 "Mesangial cells" "Mesoderm" NA NA NA NA NA NA NA NA NA 0.0311070901513901 22 30 0.430634354329862 0.268078525870648 0.626487156041422 NA
STXBP3 "Mesangial cells" "Mesoderm" 151 37 4.1241146139088 4.64917557467752 0.525060960768715 0.389422896885646 4.44228520550534 0.228386741779446 0.52751811375646 0.388567842469053 106 123 0.212729323985728 0.194588114210783 0.505111861036883 0.405151667864017
STXBP4 "Mesangial cells" "Mesoderm" 150 26 4.24235154323788 4.01917270291552 -0.223178840322367 0.344077503156326 4.20387963986352 0.538037173762448 0.777174747002725 0.119355999672422 134 138 0.0421254756726766 0.971143243348132 1 0.137024702271558
STXBP5 "Mesangial cells" "Mesoderm" NA NA NA NA NA NA NA NA NA 0.0273020568051101 31 50 0.672425341971496 0.0514408864423077 0.196663637723366 NA
STXBP5L "Mesangial cells" "Mesoderm" NA NA NA NA NA NA NA NA NA 0.376162059120971 6 2 -1.22239242133645 0.181664960740103 0.481752985452118 NA
STXBP6 "Mesangial cells" "Mesoderm" 131 30 3.77830966808088 4.12268407917802 0.344374411097137 0.421980242020315 3.87381276645747 0.450856184807337 0.716277865877786 0.0320401377147487 89 122 0.450661409009565 0.0139588503232854 0.0717544936713828 0.809161860252319
STYK1 "Mesangial cells" "Mesoderm" NA NA NA NA NA NA NA NA NA 0.13024426958954 1 2 0.584962500721156 0.772829992684448 1 NA
STYX "Mesangial cells" "Mesoderm" 102 18 3.45175525069412 3.6068756100107 0.155120359316582 0.527349891631953 3.57615184771163 0.777118589175339 0.906046148362342 0.000677984256339149 14 19 0.415037499278844 0.375185952886279 0.76002728231927 0.614911692059035
STYXL1 "Mesangial cells" "Mesoderm" 146 11 4.07687241055749 2.96443801984198 -1.11243439071551 0.302231709991527 3.71892635941156 0.00659415111510249 0.127275196284281 0.999786112255677 110 27 -1.9870609442925 7.15206354876222e-12 2.32370064695019e-10 0.694366853743414
SUB1 "Mesangial cells" "Mesoderm" 4342 769 9.09854989488397 8.99669454417519 -0.101855350708776 0.0769643723347998 8.98669704499833 0.209997938692346 0.509723729957527 0.00150366096910236 2304 1560 -0.562296213338792 1.16592723902099e-24 1.01698266019831e-22 0.549795471926297
SUCLA2 "Mesangial cells" "Mesoderm" 489 89 5.93763329049136 5.86912116976298 -0.0685121207283776 0.152971521963241 5.92562810914577 0.661911083624288 0.849213053233524 0.0150197805830243 250 236 -0.0828003050525128 0.430702332758636 0.825509251859669 0.852833385132761
SUCLG1 "Mesangial cells" "Mesoderm" 897 205 6.62479345845999 6.85008999936444 0.225296540904446 0.223073333629265 6.81798352174748 0.345708831312108 0.636289255042263 0.00842603502835401 25 31 0.299560281858908 0.507807110719603 0.91950410435519 0.801340372949927
SUCLG2 "Mesangial cells" "Mesoderm" 396 70 5.67157485724136 5.47876467564547 -0.192810181595894 0.320054497812095 5.3373473014615 0.55760314382446 0.792522662042389 0.000482425512975222 131 280 1.09003220086247 1.91172239944744e-12 6.57523846232685e-11 0.459372024347352
SUCNR1 "Mesangial cells" "Mesoderm" NA NA NA NA NA NA NA NA NA 0.225298826225906 7 4 -0.678071905112638 0.684469821025155 1 NA
SUCO "Mesangial cells" "Mesoderm" 666 103 6.33733054333585 5.98038399760346 -0.356946545732391 0.238871087050107 6.12325145803176 0.160416123311693 0.450108159951122 0.0579424359935331 274 81 -1.74573580379394 9.79653125407193e-22 7.24045920625377e-20 0.556937899472575
SUDS3 "Mesangial cells" "Mesoderm" 477 92 5.83057638188141 5.86664796211029 0.0360715802288833 0.271193088841937 5.92267194031945 0.896077852900488 0.9602391455997 0.00175090881333191 162 161 -0.00887815134645287 0.672848320460511 1 0.164935919165772
SUFU "Mesangial cells" "Mesoderm" NA NA NA NA NA NA NA NA NA 0.00774193980828236 53 29 -0.84799690655495 0.0154553045821771 0.0777947798100541 NA
SUGCT "Mesangial cells" "Mesoderm" NA NA NA NA NA NA NA NA NA 0.577182484795911 20 23 0.192645077942396 0.58102979428081 0.996971887036492 NA
SUGP1 "Mesangial cells" "Mesoderm" 165 40 4.22174188567913 5.06134741661366 0.83960553093453 0.308472020954947 4.51189134564562 0.0280663216964732 0.227680778976807 0.00171782345853335 62 55 -0.169925001442312 0.56348215480461 0.980459480084231 0.144070714469484
SUGP2 "Mesangial cells" "Mesoderm" 655 123 6.40228499471309 6.50873934745389 0.106454352740798 0.361016899127742 6.31492785270973 0.776624271449446 0.906046148362342 0.000402907635577355 352 340 -0.0498964442470078 0.933322751579079 1 0.241925389878066
SUGT1 "Mesangial cells" "Mesoderm" 1207 157 7.22677198509312 6.73571220474119 -0.49105978035193 0.143497076807498 7.09351381805441 0.0046656207845858 0.109543858428506 0.99256911469264 414 343 -0.270702771532189 0.0296569265751914 0.129838735293241 0.551262356159944
SULF1 "Mesangial cells" "Mesoderm" 365 64 4.39353723868754 4.12210937966625 -0.271427859021289 1.0735855542178 4.77690516203345 0.808536893340562 0.920424582944498 0.02600248295638 291 190 -0.612395730844269 0.000514201804755402 0.0045197475021714 0.642352748868275
SULF2 "Mesangial cells" "Mesoderm" 175 19 4.089243999165 3.06390093653251 -1.02534306263249 0.675176884096179 3.74412651270506 0.169335373876136 0.460989154767155 0.822087453595495 84 76 -0.1426043954428 0.442302608221114 0.841165557414422 0.139079690144559
SULT1A1 "Mesangial cells" "Mesoderm" NA NA NA NA NA NA NA NA NA 0.0328282824730203 23 19 -0.263034405833794 0.551396535932036 0.967492073376943 NA
SULT1C2 "Mesangial cells" "Mesoderm" NA NA NA NA NA NA NA NA NA 0.0729088302917898 12 25 1 0.0395167013559579 0.160285170728272 NA
SULT1C4 "Mesangial cells" "Mesoderm" 254 7 4.53481815623293 2.56880743891627 -1.96601071731666 0.527782440277658 3.8711243016914 0.0055493067532627 0.119259484193922 0.999936764443562 135 23 -2.50250034052918 3.13250792254387e-16 1.58375674705325e-14 0.823464496555303
SULT2B1 "Mesangial cells" "Mesoderm" NA NA NA NA NA NA NA NA NA 0.429196146122442 2 7 1.41503749927884 0.109598583399116 0.343909734069111 NA
SULT4A1 "Mesangial cells" "Mesoderm" NA NA NA NA NA NA NA NA NA 0.107420277934774 16 9 -0.765534746362977 0.149238995505333 0.420967217256631 NA
SUMF1 "Mesangial cells" "Mesoderm" NA NA NA NA NA NA NA NA NA 0.0156353098047283 51 36 -0.490986352512142 0.114737112160986 0.356295995303528 NA
SUMF2 "Mesangial cells" "Mesoderm" 346 52 5.21181447044481 5.19411938513678 -0.0176950853080227 0.310096996714767 5.26375733065854 0.956922483519461 0.985104008528419 0.987441074556119 144 130 -0.146486088477484 0.371503424468812 0.756285987322757 0.532140497420536
SUMO1 "Mesangial cells" "Mesoderm" 2711 538 8.41541235202713 8.72023513511186 0.304822783084731 0.120099198773137 8.45963104152401 0.0428128296798351 0.269894812357567 0.00201706695658667 190 215 0.17745867412772 0.352769882645747 0.730904772903087 0.582169981954374
SUMO2 "Mesangial cells" "Mesoderm" 9339 1903 10.0861416523346 10.5247894699839 0.438647817649267 0.116552838101048 10.2290408752981 0.0113475090597901 0.163085161098191 0.999783185499179 5453 3870 -0.494608392622952 4.64509695583126e-39 8.25207866538683e-37 0.346397264572616
SUMO3 "Mesangial cells" "Mesoderm" 1091 232 7.0291679920631 7.27771519266568 0.248547200602576 0.127479399558488 7.12986356342721 0.0715307073641376 0.323428526966068 0.00407413127917765 698 733 0.0704876074677763 0.172771036923878 0.468486726959668 0.283598476655085
SUMO4 "Mesangial cells" "Mesoderm" NA NA NA NA NA NA NA NA NA 0.0247053606932538 29 21 -0.447458976971221 0.269705857889073 0.628999666646275 NA
SUN1 "Mesangial cells" "Mesoderm" 283 39 5.09316154438725 4.73752534270401 -0.35563620168324 0.211207707343927 5.08116544853562 0.114371196986591 0.389025740577109 0.0586628693864649 160 130 -0.297493876577167 0.0969274826586913 0.313234942290203 0.836511792582184
SUN2 "Mesangial cells" "Mesoderm" 159 29 3.72338743387827 3.65622681730811 -0.0671606165701544 0.815687136012765 3.60549622735016 0.936800143871234 0.975810372370025 0.00214119995803813 92 146 0.660513533728333 0.000606284654212929 0.00522711310960781 0.47580996527237
SUOX "Mesangial cells" "Mesoderm" NA NA NA NA NA NA NA NA NA 0.0198135523610488 32 41 0.347923303420307 0.312600048622254 0.692267536770508 NA
SUPT16H "Mesangial cells" "Mesoderm" 2043 304 8.00790870953946 7.61000649327575 -0.397902216263715 0.174386480702346 7.83653767857226 0.0738256354979833 0.327720237667187 0.121429661170809 1284 1460 0.185187818722258 0.00151769788553583 0.0114531184160233 0.241042765749938
SUPT20H "Mesangial cells" "Mesoderm" 451 94 5.75510470265221 5.82568992752902 0.0705852248768046 0.209503561920783 5.68886084281103 0.741177230068022 0.891006518515446 0.00142780555610073 128 134 0.0655883416275767 0.69262515204453 1 0.929207801520089
SUPT3H "Mesangial cells" "Mesoderm" 248 61 4.78364515797793 5.14973334004628 0.366088182068343 0.235867310457891 4.81379353216347 0.147136059109884 0.431811580744418 0.00110986327403613 54 72 0.408464845355358 0.130131646663488 0.387612552836759 0.906005408830646
SUPT4H1 "Mesangial cells" "Mesoderm" NA NA NA NA NA NA NA NA NA 0.0147105299524607 29 44 0.584962500721156 0.0657075943908715 0.23656526508428 NA
SUPT5H "Mesangial cells" "Mesoderm" 380 67 5.51302777283695 5.27095449158765 -0.242073281249299 0.322392271543125 5.43491699002874 0.465167942551954 0.727699246704273 0.000962976381196352 238 204 -0.221386708475302 0.194181997201748 0.504445961069847 0.914544171635809
SUPT6H "Mesangial cells" "Mesoderm" 433 78 5.6410480343295 5.68311672031821 0.0420686859887063 0.147323010864767 5.60625940788256 0.782637034297302 0.909149211886521 0.000376309835655861 327 271 -0.270089163367744 0.0263772600888488 0.11804235367702 0.463873849870112
SUPT7L "Mesangial cells" "Mesoderm" 198 45 4.55499826934597 4.79833049869339 0.243332229347424 0.178757633269886 4.6158716317407 0.19494583402202 0.492151833812638 0.00178860240598656 94 117 0.312787441030894 0.133883685790994 0.395487276747751 0.818295495831621
SUPV3L1 "Mesangial cells" "Mesoderm" 167 21 4.32750164433398 3.84192306387167 -0.485578580462307 0.246527078067748 4.26906576068525 0.0689894475292965 0.319462329790511 0.116987247495741 51 37 -0.452512204697507 0.157565386392981 0.438375882487598 0.931903141746248
SURF1 "Mesangial cells" "Mesoderm" 409 119 5.44688625558865 6.71251666416796 1.26563040857931 0.523069941146135 5.90681725037397 0.0550975071544178 0.296734063639447 0.999570543608006 173 197 0.186413124230881 0.21689526295623 0.545538260459246 0.147288752677911
SURF2 "Mesangial cells" "Mesoderm" 522 98 6.01371412945729 5.78323433221989 -0.2304797972374 0.351362779642062 5.91794259247313 0.529461595515707 0.77125353060022 0.000676240038042209 177 244 0.460904508036173 0.00130387343991141 0.0100390478292026 0.399990438779238
SURF4 "Mesangial cells" "Mesoderm" 566 130 6.0359802740507 6.4279608085242 0.391980534473493 0.146680209280472 6.2682223299075 0.0198130166199064 0.200601020253062 0.630964626137543 287 356 0.309855262586787 0.0120298499580206 0.0638558154021684 0.790486351581166
SURF6 "Mesangial cells" "Mesoderm" 272 32 4.98478127719567 4.7885745250521 -0.196206752143569 0.489576405711065 4.87522719801415 0.699579833375693 0.871218345890291 0.0282878018138679 177 194 0.131596882783213 0.389566308387942 0.780099482484395 0.286453492562858
SUSD1 "Mesangial cells" "Mesoderm" NA NA NA NA NA NA NA NA NA 0.0460200047936874 28 11 -1.27301849440642 0.00666202643099348 0.0395438341438571 NA
SUSD2 "Mesangial cells" "Mesoderm" NA NA NA NA NA NA NA NA NA 0.511894780876695 0 3 2 0.148914673178766 0.420470068742143 NA
SUSD3 "Mesangial cells" "Mesoderm" NA NA NA NA NA NA NA NA NA 0.500791259940084 4 3 -0.321928094887362 0.824140895741885 1 NA
SUSD4 "Mesangial cells" "Mesoderm" NA NA NA NA NA NA NA NA NA 0.232849273020062 1 8 2.16992500144231 0.0418305945652447 0.166874254874618 NA
SUSD5 "Mesangial cells" "Mesoderm" NA NA NA NA NA NA NA NA NA 0.0514894034247633 18 21 0.211504105193712 0.642689171206276 1 NA
SUSD6 "Mesangial cells" "Mesoderm" NA NA NA NA NA NA NA NA NA 0.0722380247510895 18 17 -0.0780025120012732 0.869858838485451 1 NA
SUV39H1 "Mesangial cells" "Mesoderm" NA NA NA NA NA NA NA NA NA 0.440236857889682 21 22 0.0641303374197156 0.881761230398014 1 NA
SUV39H2 "Mesangial cells" "Mesoderm" 279 45 5.01120565425159 4.65305805865899 -0.3581475955926 0.289944752725821 4.73076906893983 0.237074522421421 0.537566076035775 0.00654611114467645 147 139 -0.0801703486839834 0.732032706346281 1 0.223847234130754
SUZ12 "Mesangial cells" "Mesoderm" 533 103 6.02727575877648 6.15621306038317 0.128937301606681 0.267545225190134 6.12042473612564 0.649190274756627 0.84303462672895 0.000469738408639405 136 133 -0.0319428925027542 0.702784053877624 1 0.165659066369985
SV2A "Mesangial cells" "Mesoderm" 207 17 4.17132959782648 4.16499567290111 -0.00633392492536888 0.773391328091624 4.10549292873715 0.99369236353354 0.997516458933639 0.855601286277279 103 85 -0.274174963438994 0.194094153192661 0.504353084061014 0.505842931668577
SV2C "Mesangial cells" "Mesoderm" NA NA NA NA NA NA NA NA NA 0.0517203632483954 6 2 -1.22239242133645 0.279485368251126 0.644971358695604 NA
SVBP "Mesangial cells" "Mesoderm" 895 263 6.64896320899663 7.10010801327934 0.451144804282708 0.332953995130468 6.69502736091438 0.243622544502378 0.54348973910944 0.998444206553297 645 818 0.342329286947084 1.24643899950721e-05 0.000164079162382445 0.758801350912964
SVEP1 "Mesangial cells" "Mesoderm" 185 31 3.89508644901251 3.42985189203831 -0.465234556974203 0.801108357362695 3.93127259442507 0.58462274615565 0.808954621773856 0.343920047212277 126 89 -0.496831590442491 0.0163935045637867 0.0816890947949476 0.940205673881847
SVIL "Mesangial cells" "Mesoderm" 467 226 5.47377145723177 6.24570522715353 0.771933769921759 0.724619307354955 5.69427482718539 0.32841151260369 0.622770314339284 0.303674963300325 392 646 0.719236399733901 3.5011779293473e-09 8.22776813396616e-08 0.931733301170126
SVIP "Mesangial cells" "Mesoderm" NA NA NA NA NA NA NA NA NA 0.259880893099639 62 27 -1.16992500144231 0.000572380856481983 0.00497244634585783 NA
SVOP "Mesangial cells" "Mesoderm" NA NA NA NA NA NA NA NA NA 0.211911629768462 2 3 0.415037499278844 0.765594483995764 1 NA
SWAP70 "Mesangial cells" "Mesoderm" 141 28 4.01698932734553 4.46087870255971 0.443889375214177 0.654160294652238 4.28501034669515 0.520656613387196 0.768163043562257 0.00228713318740594 105 95 -0.142957953842043 0.509200501115163 0.920900909815416 0.19588506303259
SWI5 "Mesangial cells" "Mesoderm" 420 62 5.62823911064495 5.55088611501397 -0.0773529956309762 0.326965893049053 5.67302256682523 0.818906541380367 0.923712817676976 0.00193414195944165 233 134 -0.793549122532574 4.42091247239422e-07 7.79658917262674e-06 0.525617896681565
SWSAP1 "Mesangial cells" "Mesoderm" NA NA NA NA NA NA NA NA NA 0.0149275728810856 6 5 -0.222392421336448 0.801613520941505 1 NA
SWT1 "Mesangial cells" "Mesoderm" NA NA NA NA NA NA NA NA NA 0.00461258176373325 44 63 0.508146903670325 0.0650292355729016 0.234866982593704 NA
SYAP1 "Mesangial cells" "Mesoderm" 675 76 6.43161293172011 5.78810296981626 -0.643509961903854 0.395716375668195 6.15360609261018 0.144679819241686 0.428514691357834 0.0239605458343784 231 195 -0.243271151012364 0.0776882074540483 0.264944425702746 0.378037894382606
SYBU "Mesangial cells" "Mesoderm" NA NA NA NA NA NA NA NA NA 0.457065465123409 1 6 1.8073549220576 0.119813814205544 0.366242121764965 NA
SYCE1L "Mesangial cells" "Mesoderm" NA NA NA NA NA NA NA NA NA 0.206289388285001 52 37 -0.479992941119614 0.128082461038998 0.385242121087164 NA
SYCE2 "Mesangial cells" "Mesoderm" NA NA NA NA NA NA NA NA NA 0.25421704498549 13 10 -0.347923303420307 0.543076691801525 0.956708247820662 NA
SYCE3 "Mesangial cells" "Mesoderm" NA NA NA NA NA NA NA NA NA 0.528879788069371 0 6 2.8073549220576 0.0196561572501699 0.0940242759636466 NA
SYCP2L "Mesangial cells" "Mesoderm" NA NA NA NA NA NA NA NA NA 0.462517199375162 19 27 0.485426827170242 0.230393775101539 0.567187969928595 NA
SYCP3 "Mesangial cells" "Mesoderm" NA NA NA NA NA NA NA NA NA 0.129973678513117 5 8 0.584962500721156 0.428110661940859 0.822251027357944 NA
SYDE1 "Mesangial cells" "Mesoderm" 131 26 3.72217799848146 3.72732176867258 0.00514377019111922 0.447082766827017 3.50687163645137 0.990995389537771 0.997008295165797 0.00396980393457372 59 79 0.415037499278844 0.0795604198380235 0.269997891648 0.50311769636925
SYDE2 "Mesangial cells" "Mesoderm" NA NA NA NA NA NA NA NA NA 0.00422658203757966 29 44 0.584962500721156 0.0379975123878131 0.155893138375092 NA
SYF2 "Mesangial cells" "Mesoderm" 903 151 6.72170410320634 6.43701245833339 -0.284691644872948 0.286396438773086 6.42877030356591 0.388866270490818 0.669988356159012 0.0581069273112228 593 466 -0.347040381091104 0.000153041906011676 0.00155238526349402 0.847702995556042
SYK "Mesangial cells" "Mesoderm" NA NA NA NA NA NA NA NA NA 0.364178432831405 2 7 1.41503749927884 0.119813814205544 0.366242121764965 NA
SYMPK "Mesangial cells" "Mesoderm" 326 46 5.18290712269278 4.82289010120062 -0.360017021492154 0.238498618274696 5.06622352280161 0.175125011365057 0.468961459225723 0.0631759152794526 235 169 -0.473252113224139 0.00403884153886258 0.0263755552044529 0.806926577809218
SYN1 "Mesangial cells" "Mesoderm" NA NA NA NA NA NA NA NA NA 0.0139054093600407 13 9 -0.485426827170242 0.404132417857754 0.799756784813239 NA
SYN2 "Mesangial cells" "Mesoderm" NA NA NA NA NA NA NA NA NA 0.308060644109223 1 4 1.32192809488736 0.233037982273905 0.567187969928595 NA
SYN3 "Mesangial cells" "Mesoderm" NA NA NA NA NA NA NA NA NA 0.634847522218015 7 9 0.321928094887362 0.812845419333022 1 NA
SYNC "Mesangial cells" "Mesoderm" 174 56 4.57493591740252 5.16480949865065 0.589873581248134 0.379145456974055 4.55194238977786 0.187265494751584 0.484015279055939 0.00402492362505789 338 256 -0.399516913942466 0.00107347428204217 0.00854718585422066 0.287648342369948
SYNCRIP "Mesangial cells" "Mesoderm" 1268 229 7.40948235000099 7.17398212099474 -0.23550022900625 0.285202429254714 7.26153189268668 0.435765817041314 0.705352484215341 0.00373610941555007 443 504 0.185723711289051 0.0647657387468908 0.234224548777451 0.305996259816222
SYNDIG1 "Mesangial cells" "Mesoderm" NA NA NA NA NA NA NA NA NA 0.0530195235389595 2 4 0.736965594166206 0.571607644953332 0.986419252907612 NA
SYNE1 "Mesangial cells" "Mesoderm" 155 26 3.56859131932575 3.0942964199786 -0.474294899347155 0.813121467525666 3.77264618399129 0.580687746250048 0.806732099234308 0.0534075543199683 116 92 -0.331205908475373 0.224735212411657 0.559425717076658 0.698312187061811
SYNE2 "Mesangial cells" "Mesoderm" 1307 239 7.31864082651082 7.74733475045002 0.428693923939206 0.323118901708568 7.38584508100279 0.224155186557551 0.522888320522407 0.0337055472772684 1837 1237 -0.57012545207477 2.19925626589252e-21 1.57727401232381e-19 0.363381453488893
SYNE4 "Mesangial cells" "Mesoderm" NA NA NA NA NA NA NA NA NA 0.796997728825108 9 2 -1.73696559416621 0.0393672406234953 0.159879875720084 NA
SYNGAP1 "Mesangial cells" "Mesoderm" 138 35 3.99977033439612 4.31364737576247 0.313877041366347 0.296194990928326 4.08139196024861 0.336694484568853 0.628686144009437 0.0400166207782185 34 31 -0.129283016944966 0.709118449316608 1 0.225844319781643
SYNGR1 "Mesangial cells" "Mesoderm" 367 114 5.55704020766459 6.07161859654888 0.514578388884285 0.245781466713834 5.47265506362818 0.0564685206686206 0.299293495453513 0.00907184084525479 212 260 0.293196376344046 0.027077713338156 0.12061947114793 0.569779809408161
SYNGR2 "Mesangial cells" "Mesoderm" NA NA NA NA NA NA NA NA NA 0.158361039876705 34 8 -1.95935801550265 0.00013081585571724 0.00134740331388757 NA
SYNGR3 "Mesangial cells" "Mesoderm" NA NA NA NA NA NA NA NA NA 0.108980702964211 1 5 1.58496250072116 0.129430674437906 0.386178055441542 NA
SYNJ1 "Mesangial cells" "Mesoderm" NA NA NA NA NA NA NA NA NA 0.0744464370972014 16 16 0 0.885275114539468 1 NA
SYNJ2 "Mesangial cells" "Mesoderm" NA NA NA NA NA NA NA NA NA 0.0696671204896371 12 13 0.106915203916512 0.855725415320072 1 NA
SYNJ2BP "Mesangial cells" "Mesoderm" 271 57 5.03978536369841 5.17975653154348 0.139971167845064 0.211063194149391 5.16011754225268 0.530506631323188 0.77125353060022 0.00184428615463259 306 282 -0.117436602538297 0.394135796414135 0.78509629013974 0.313294292303118
SYNJ2BP-COX16 "Mesangial cells" "Mesoderm" NA NA NA NA NA NA NA NA NA 0.0685432550780478 0 0 0 1 1 NA
SYNM "Mesangial cells" "Mesoderm" NA NA NA NA NA NA NA NA NA 0.123402215175074 18 17 -0.0780025120012732 0.87709930478215 1 NA
SYNPO "Mesangial cells" "Mesoderm" NA NA NA NA NA NA NA NA NA 0.099276787591303 25 20 -0.308122295362332 0.43973005543954 0.837836543690962 NA
SYNPR "Mesangial cells" "Mesoderm" NA NA NA NA NA NA NA NA NA 0.394048938532123 0 1 1 1 1 NA
SYNRG "Mesangial cells" "Mesoderm" 260 40 4.92694365866761 4.80423603672273 -0.122707621944881 0.307228661562038 4.97207541231045 0.695623753516091 0.86857490040061 0.000424259743001813 209 129 -0.691877704637668 5.87423902919158e-05 0.00065979561810479 0.548653042009076
SYP "Mesangial cells" "Mesoderm" NA NA NA NA NA NA NA NA NA 0.102549840464331 20 18 -0.144389909335175 0.861224434854674 1 NA
SYPL1 "Mesangial cells" "Mesoderm" 522 96 6.26746904426611 6.00274969469775 -0.26471934956836 0.165748784083294 6.00012718693998 0.242630744306 0.543237994669145 0.000800334029798632 224 223 -0.00642626915943309 0.76886623703488 1 0.02427578176628
SYPL2 "Mesangial cells" "Mesoderm" NA NA NA NA NA NA NA NA NA 0.130444739875956 0 1 1 1 1 NA
SYS1 "Mesangial cells" "Mesoderm" 196 53 4.53380982808601 5.36180379981286 0.827993971726849 0.291419306857285 4.90062552332352 0.0227444050380536 0.210416024031493 0.291194569490975 36 116 1.66091135395445 2.73478945895773e-09 6.55401770832394e-08 0.666008587461076
SYT1 "Mesangial cells" "Mesoderm" 127 57 3.38101806837332 5.23720331346107 1.85618524508775 1.03048493181322 4.1689974430844 0.145315135618365 0.429371626910454 0.774206333252505 66 162 1.28263896377331 4.01677488698476e-08 8.16168194245257e-07 0.69100805922669
SYT10 "Mesangial cells" "Mesoderm" 133 23 3.83904414463762 3.1598361811792 -0.679207963458423 0.712984423722525 3.50302136974676 0.364339191265426 0.652311326158853 0.123019860692298 71 35 -1 0.0437133498211362 0.172501590775725 0.757121463738111
SYT11 "Mesangial cells" "Mesoderm" NA NA NA NA NA NA NA NA NA 0.98631530771633 158 106 -0.571415968883208 0.000685039070219826 0.00582052631576314 NA
SYT13 "Mesangial cells" "Mesoderm" NA NA NA NA NA NA NA NA NA 0.41879098258339 11 5 -1 0.141402507486613 0.41180901714104 NA
SYT14 "Mesangial cells" "Mesoderm" NA NA NA NA NA NA NA NA NA 0.432434676759571 52 27 -0.920565532505595 0.00668034672435869 0.0396318118782113 NA
SYT16 "Mesangial cells" "Mesoderm" NA NA NA NA NA NA NA NA NA 0.0777630555891623 3 7 1 0.181664960740103 0.481752985452118 NA
SYT17 "Mesangial cells" "Mesoderm" NA NA NA NA NA NA NA NA NA 0.120052785835491 20 34 0.736965594166206 0.0599236406120551 0.221065619511448 NA
SYT2 "Mesangial cells" "Mesoderm" NA NA NA NA NA NA NA NA NA 0.333663880490596 6 7 0.192645077942396 0.812091556823204 1 NA
SYT3 "Mesangial cells" "Mesoderm" NA NA NA NA NA NA NA NA NA 0.0446252929146096 6 12 0.893084796083488 0.164710299913169 0.452661119432105 NA
SYT4 "Mesangial cells" "Mesoderm" NA NA NA NA NA NA NA NA NA 0.41910704525681 54 261 2.25206328801279 4.44977079861473e-09 1.02577811600447e-07 NA
SYT5 "Mesangial cells" "Mesoderm" NA NA NA NA NA NA NA NA NA 0.068213149270591 12 13 0.106915203916512 0.952451535438667 1 NA
SYT6 "Mesangial cells" "Mesoderm" NA NA NA NA NA NA NA NA NA 0.162310426001352 36 47 0.375509135092206 0.234963754962365 0.571013824183137 NA
SYT7 "Mesangial cells" "Mesoderm" NA NA NA NA NA NA NA NA NA 0.470902875891602 8 15 0.830074998557688 0.150221521269464 0.422865174859994 NA
SYT9 "Mesangial cells" "Mesoderm" NA NA NA NA NA NA NA NA NA 0.145296065125449 4 2 -0.736965594166206 0.484018354704782 0.889234480123662 NA
SYTL1 "Mesangial cells" "Mesoderm" NA NA NA NA NA NA NA NA NA 0.0965494988918366 1 58 4.88264304936184 7.37593530062827e-12 2.39242229751032e-10 NA
SYTL2 "Mesangial cells" "Mesoderm" NA NA NA NA NA NA NA NA NA 0.0581042323636383 22 27 0.283792966000591 0.677158021107848 1 NA
SYTL3 "Mesangial cells" "Mesoderm" NA NA NA NA NA NA NA NA NA 0.408624778872764 6 10 0.652076696579693 0.36209409564403 0.743540834363839 NA
SYTL4 "Mesangial cells" "Mesoderm" NA NA NA NA NA NA NA NA NA 0.271358234717351 4 8 0.84799690655495 0.266874520597875 0.624191163114242 NA
SYTL5 "Mesangial cells" "Mesoderm" NA NA NA NA NA NA NA NA NA 0.30222807400431 12 9 -0.37851162325373 0.488335326596963 0.893689184786277 NA
SYVN1 "Mesangial cells" "Mesoderm" 115 16 3.84010505052499 3.70477957790897 -0.135325472616018 0.399155659319874 3.7591511147411 0.744405508808461 0.891889377808073 0.000576713743847601 12 14 0.206450877467426 0.705649642215406 1 0.37657902981163
SZRD1 "Mesangial cells" "Mesoderm" 387 75 5.56960430351242 5.56109211838018 -0.00851218513224161 0.168503848916187 5.5768061845377 0.96093025729034 0.986947404242278 0.000682095377008608 227 250 0.13865353978603 0.497363481436073 0.905589699532498 0.485109147311942
SZT2 "Mesangial cells" "Mesoderm" 84 16 3.22654222986703 3.17071431045533 -0.0558279194117017 0.428146334890098 3.11663848577948 0.900240761323757 0.961799470375044 0.00150230595617856 89 97 0.122856747785533 0.582198575231101 0.998633672470889 0.407429101546645
TAB1 "Mesangial cells" "Mesoderm" 102 13 3.41034569536071 3.1477663104339 -0.262579384926813 0.572496288510051 3.31014940401425 0.666269974433294 0.852413441517235 0.00159025468960902 73 53 -0.454565863465481 0.0671583064837338 0.240427661034701 0.70306119695807
TAB2 "Mesangial cells" "Mesoderm" 205 69 4.60212312819591 5.35692170545592 0.754798577260006 0.23568206510175 4.84300390721217 0.0063872548362016 0.125745202486544 0.999510676011384 215 410 0.928107081518214 4.93001519712585e-13 1.82184760070888e-11 0.842649308311687
TAB3 "Mesangial cells" "Mesoderm" NA NA NA NA NA NA NA NA NA 0.0496992267973056 32 12 -1.34395440121736 0.00325842785447633 0.0219465032953321 NA
TAC1 "Mesangial cells" "Mesoderm" NA NA NA NA NA NA NA NA NA 0.541404801273874 12 11 -0.115477217419936 0.967597067237775 1 NA
TAC3 "Mesangial cells" "Mesoderm" 78 39 2.9689380448108 4.07510827040695 1.10617022559615 0.515309185817819 3.12319628633449 0.0498301537807609 0.285037593038615 0.325849309069483 44 162 1.8568750579014 1.21255069165253e-10 3.36387272108304e-09 0.712106679789681
TACC1 "Mesangial cells" "Mesoderm" 129 23 3.89553505551337 3.69453918118666 -0.200995874326717 0.385061344291414 3.90465805347722 0.609841542485625 0.820965981647703 0.0432858848528667 46 39 -0.232660756790275 0.451135429157817 0.852521367250119 0.880205028339494
TACC2 "Mesangial cells" "Mesoderm" 113 24 3.56922718456006 3.95836588108509 0.389138696525035 0.371712438117397 3.92019195407386 0.314452384064694 0.609259035670398 0.0639881396365138 89 76 -0.225066555634773 0.312075348814415 0.691694188615173 0.268168850120437
TACC3 "Mesangial cells" "Mesoderm" 809 111 6.56793519660486 4.31011779181626 -2.2578174047886 0.776086596965778 5.74849714870096 0.0235303970410745 0.212442282077826 0.932649739382763 426 588 0.46403156420997 1.94502136644129e-06 3.06206453168855e-05 0.145652531340414
TACO1 "Mesangial cells" "Mesoderm" 249 42 5.0407901387971 4.40693460231877 -0.633855536478333 0.550994348500909 4.75375831922917 0.289012317367376 0.584912502113175 0.000939952135574082 104 105 0.0136749368970765 0.994882590576028 1 0.0206818284978053
TACSTD2 "Mesangial cells" "Mesoderm" NA NA NA NA NA NA NA NA NA 0.459346845682633 8 8 0 1 1 NA
TADA1 "Mesangial cells" "Mesoderm" 117 17 3.4484561501199 3.63888842987313 0.190432279753227 0.624856159872122 3.35864707423711 0.772281130984507 0.904487622386311 0.00102365428214622 111 97 -0.192645077942396 0.276038678007255 0.640189711627101 0.334614505215357
TADA2A "Mesangial cells" "Mesoderm" 133 28 3.57662270759529 3.98704827859943 0.410425571004147 0.389556004603774 3.76023980582829 0.31180826731128 0.606646902157467 0.000557866187927114 26 33 0.332575339086871 0.391938872307741 0.783306727176704 0.810318271040453
TADA2B "Mesangial cells" "Mesoderm" NA NA NA NA NA NA NA NA NA 0.0311635561852209 64 72 0.167456745851563 0.547604958090812 0.962234338336704 NA
TADA3 "Mesangial cells" "Mesoderm" 599 102 6.13148935716109 6.06449943253038 -0.0669899246307102 0.199496095038894 6.08731422366347 0.742004312774064 0.891287536652143 0.000581177843191115 323 285 -0.179978666106235 0.0624230148070396 0.228024761124979 0.614329995243609
TAF1 "Mesangial cells" "Mesoderm" 152 19 4.10845030344347 3.51684594665559 -0.591604356787874 0.416477712841177 3.8776816084882 0.189295856273637 0.486477502467316 0.00201755225619669 131 155 0.241008099503795 0.139574558512132 0.407958000155309 0.224481636647901
TAF10 "Mesangial cells" "Mesoderm" 995 165 6.91432188970156 6.83050985741662 -0.0838120322849374 0.18107660381496 6.90113415847618 0.675282499170647 0.85736260998717 0.0311281299155512 531 539 0.0215331615496413 0.587653038530266 1 0.169715011551288
TAF11 "Mesangial cells" "Mesoderm" 574 115 6.17121125366506 6.23943694610086 0.0682256924357993 0.146891188588548 6.21944776954259 0.657247627239899 0.846401652222373 0.000905426390478058 314 350 0.156119201917282 0.256629542523782 0.607874551856944 0.639799463816263
TAF12 "Mesangial cells" "Mesoderm" 515 78 5.95707911000868 5.46488450278892 -0.492194607219767 0.239907122831955 5.80318023229194 0.0826254856490861 0.344985652374292 0.60182858524556 90 52 -0.779874185635497 0.00185611054879498 0.0136039835983596 0.730524505553684
TAF13 "Mesangial cells" "Mesoderm" 92 16 4.08032856821427 4.09020726691946 0.00987869870518487 0.738979333902311 3.74233883135654 0.98969837414299 0.996409458162616 0.00114411471971766 51 63 0.299560281858908 0.268457285041416 0.627036663285324 0.508382549927077
TAF15 "Mesangial cells" "Mesoderm" 841 135 6.65802228147972 6.51683255517823 -0.141189726301497 0.146423759646777 6.67853746438915 0.351279878442415 0.640784501173553 0.000503782615872296 431 389 -0.147557188413858 0.0500539044899424 0.192501252540863 0.958632603091235
TAF1A "Mesangial cells" "Mesoderm" 181 21 4.13677652210941 3.55455592365041 -0.582220598459 0.429641034091418 3.9019647783114 0.231297607875701 0.53043478070645 0.00435220933134964 64 57 -0.164386817900882 0.629894413384995 1 0.282344558636323
TAF1B "Mesangial cells" "Mesoderm" 258 44 4.91559398833611 4.99162639107612 0.0760324027400037 0.339584160134498 4.99315092315952 0.830132365230432 0.929565933538732 0.227420926389974 163 125 -0.380272081118167 0.0602864004742945 0.22210537648102 0.454557415350169
TAF1C "Mesangial cells" "Mesoderm" 100 12 3.53201515482196 3.02932769449509 -0.50268746032687 0.224086163236795 3.35862935547152 0.0415773995716522 0.267329568865089 0.0104644878987122 40 62 0.619727918881833 0.022024141599474 0.102963659568376 0.35572729267511
TAF1D "Mesangial cells" "Mesoderm" 871 110 6.79536317183064 6.06777431681519 -0.727588855015452 0.275490489640707 6.49395202823488 0.0350834305571939 0.2488675783281 0.999638738059768 143 293 1.02974734339405 6.58845093539043e-11 1.89567256928529e-09 0.369471287081581
TAF2 "Mesangial cells" "Mesoderm" 165 36 4.31687436743388 4.39114242885758 0.0742680614236972 0.310919993717592 4.34493359915244 0.81527478896155 0.92303117660439 0.000407364387799677 121 64 -0.908369524534432 4.10551014121422e-05 0.000480938284177085 0.48036282861878
TAF3 "Mesangial cells" "Mesoderm" 355 72 5.383774916473 5.38020447067628 -0.00357044579671495 0.223202245017982 5.20864975127358 0.988909017610293 0.996248711119171 0.0004156797337004 123 165 0.42084312096005 0.01498027376204 0.0758572230983635 0.497887951761518
TAF4 "Mesangial cells" "Mesoderm" 83 25 3.10928578245494 3.86144135261582 0.75215557016088 0.295116722243034 3.43286443291028 0.0483790700084331 0.282330792173758 0.0171395388987376 75 112 0.572251448971602 0.0113976153413002 0.0611464315583043 0.760815277681454
TAF4B "Mesangial cells" "Mesoderm" NA NA NA NA NA NA NA NA NA 0.456003413164269 15 16 0.0874628412503394 0.866284364238137 1 NA
TAF5 "Mesangial cells" "Mesoderm" 134 17 3.96566271193814 3.22526664273714 -0.740396069201002 0.276643789420791 3.66530560684351 0.0180740429797815 0.194078135185861 0.373205148225984 44 29 -0.584962500721156 0.0799556175834173 0.270864342002326 0.790066999345928
TAF5L "Mesangial cells" "Mesoderm" 111 17 3.59525248477799 3.64751600155202 0.0522635167740262 0.539808328489237 3.63870557636513 0.925299638071112 0.971031318876332 0.176956259798257 42 16 -1.33880191345176 0.00115375318693195 0.00907106971161534 0.490427462181437
TAF6 "Mesangial cells" "Mesoderm" 387 59 5.44726522541629 5.1191252040726 -0.328140021343692 0.294783969438325 5.32469969720746 0.286348223950722 0.58255460256024 0.364799385892999 128 265 1.04405518007794 2.65472213358718e-10 7.09048819238374e-09 0.432097264452361
TAF6L "Mesangial cells" "Mesoderm" 121 24 3.66124700630632 3.67418994194063 0.0129429356343143 0.373698112611111 3.80608316865296 0.972909639464731 0.991238584545363 0.00044824679590787 60 67 0.156725503687453 0.489966472208857 0.895827661963206 0.521535088158109
TAF7 "Mesangial cells" "Mesoderm" 1177 263 7.10102997234248 7.64980435809229 0.548774385749804 0.223806737579294 7.33548401597319 0.0618280945464589 0.308550514433715 0.395456687184348 370 578 0.642144161368433 2.19141194221616e-09 5.31095129525328e-08 0.873055055895872
TAF8 "Mesangial cells" "Mesoderm" 127 19 3.90712220735492 3.67026779510225 -0.236854412252678 0.247314576675945 3.77255052597596 0.35664313813799 0.645046625235211 0.658282142220403 73 56 -0.376563351464208 0.14370502820463 0.417197026409963 0.729389041916877
TAF9 "Mesangial cells" "Mesoderm" 793 204 6.6055268764745 6.88572788207332 0.280201005598823 0.306084567009602 6.66684054490845 0.396734027059573 0.675902822723379 0.0135684204596526 392 570 0.538961433104236 4.33195897723703e-07 7.66064416759981e-06 0.675625753432833
TAF9B "Mesangial cells" "Mesoderm" 83 41 3.55131246410934 4.61797673066269 1.06666426655335 0.629888899304686 3.65512304963569 0.130065961088617 0.409523409255874 0.998695144474474 104 145 0.475579041213895 0.00816056134315948 0.0466689633340048 0.445856354362188
TAFA2 "Mesangial cells" "Mesoderm" NA NA NA NA NA NA NA NA NA 0.560845611751423 3 26 2.75488750216347 2.05699149048257e-05 0.000259151484851688 NA
TAFA4 "Mesangial cells" "Mesoderm" NA NA NA NA NA NA NA NA NA 0.0808833641386273 0 3 2 0.148914673178766 0.420470068742143 NA
TAFA5 "Mesangial cells" "Mesoderm" 89 17 3.24626582207327 3.32524002886483 0.0789742067915609 0.379273712860088 3.25402360398675 0.83805226266061 0.933520806051949 0.10001968653458 51 41 -0.308122295362332 0.266621683419994 0.624191163114242 0.44320190487246
TAGLN "Mesangial cells" "Mesoderm" 369 74 5.04004747695039 6.20981216870076 1.16976469175037 0.990170601206296 5.53824958525864 0.273653425816843 0.570762859560844 0.0942891336040849 61 62 0.0230836131130413 0.917203368026359 1 0.0197335526331371
TAGLN2 "Mesangial cells" "Mesoderm" 466 112 5.50825552918292 6.47151210412043 0.963256574937505 0.494073351840869 5.96776077867881 0.0972258924530205 0.365941221998377 0.0504914403900031 253 357 0.495131090492091 0.00103265062929306 0.00828688221534639 0.514017867486878
TAGLN3 "Mesangial cells" "Mesoderm" 84 26 2.94893306031739 4.69579192886742 1.74685886855002 0.845671522031062 3.39611092865983 0.0790769818462052 0.336419385952526 0.242088025589141 86 122 0.499571009490512 0.0166147888861002 0.0825792535909766 0.285982467436067
TAL1 "Mesangial cells" "Mesoderm" NA NA NA NA NA NA NA NA NA 0.394592578160815 0 0 0 1 1 NA
TAL2 "Mesangial cells" "Mesoderm" NA NA NA NA NA NA NA NA NA 0.266042453316884 3 9 1.32192809488736 0.275470716993432 0.639440777254953 NA
TALDO1 "Mesangial cells" "Mesoderm" 1768 299 7.82248657958543 7.25004164374992 -0.572444935835509 0.392764306097762 7.52764430260417 0.184162895302903 0.479244509183011 0.00443773809116434 209 242 0.210566985939658 0.087367676618892 0.290585312615635 0.211927793861838
TAMM41 "Mesangial cells" "Mesoderm" 169 20 4.03471981957263 3.5022580919634 -0.532461727609237 0.295661316116091 3.91282271985785 0.0959954880923171 0.365597483216181 0.985039063427432 35 23 -0.584962500721156 0.129116243870503 0.386178055441542 0.917641101429685
TANC1 "Mesangial cells" "Mesoderm" 157 33 3.91831994756923 3.71229380439579 -0.206026143173441 0.816435971075575 3.63991177217371 0.807979340246501 0.920250427435037 0.0622111800798228 104 141 0.435501601838559 0.0110903441187741 0.0598866211700896 0.404354443183976
TANC2 "Mesangial cells" "Mesoderm" 118 42 3.59732356019604 4.47299966345803 0.87567610326199 0.407711843682677 3.91544021399758 0.0749298576466446 0.329410765878746 0.805080384916482 115 132 0.197301440373618 0.268230016507713 0.626765541167534 0.225313263247276
TANGO2 "Mesangial cells" "Mesoderm" NA NA NA NA NA NA NA NA NA 0.00782360057051039 13 18 0.440572591385981 0.359616020271851 0.740493897973642 NA
TANGO6 "Mesangial cells" "Mesoderm" NA NA NA NA NA NA NA NA NA 0.261689438020468 33 29 -0.180572245641821 0.615111780137466 1 NA
TANK "Mesangial cells" "Mesoderm" 216 53 4.6276310464072 5.06342422818378 0.435793181776579 0.285926017846901 4.77224600429568 0.149739197123634 0.436651361333671 0.299333120089155 99 119 0.263034405833794 0.191314154371558 0.498542044066439 0.603576230269351
TAOK1 "Mesangial cells" "Mesoderm" 398 118 5.68240937866917 6.31425214266916 0.631842763999991 0.174845902295929 5.87579908236566 0.00330002769957164 0.0927745651332649 0.999786268414395 226 362 0.677277250704836 3.58644346673551e-07 6.38895044065008e-06 0.937133321138952
TAOK2 "Mesangial cells" "Mesoderm" 95 21 3.53114041984164 3.84800483426342 0.31686441442177 0.552824240019913 3.64300185338602 0.590510266452905 0.811928744167479 0.0011075722369995 102 103 0.0139391909578737 0.927453545233885 1 0.0439910268349655
TAOK3 "Mesangial cells" "Mesoderm" 93 18 3.30621552252097 3.47068147928332 0.164465956762348 0.34768099642347 3.50843672828424 0.672319526878792 0.85549139153304 0.0461784198814157 50 40 -0.314873337353412 0.31926694895184 0.703941140127632 0.396459745006755
TAP1 "Mesangial cells" "Mesoderm" NA NA NA NA NA NA NA NA NA 0.0491835417979057 2 9 1.73696559416621 0.0393672406234953 0.159879875720084 NA
TAP2 "Mesangial cells" "Mesoderm" NA NA NA NA NA NA NA NA NA 0.42951385002909 8 3 -1.16992500144231 0.145032253578682 0.418727383077024 NA
TAPBP "Mesangial cells" "Mesoderm" 80 14 3.28550372400458 3.722242043144 0.436738319139425 0.740545910421963 3.48874821623745 0.572365978710188 0.80134415713843 0.208413185265083 30 54 0.827163403137784 0.0071889549509596 0.0420691821306684 0.679345617897006
TAPT1 "Mesangial cells" "Mesoderm" NA NA NA NA NA NA NA NA NA 0.817413126815662 51 101 0.971985623830404 4.71091654740006e-05 0.000541377970467981 NA
TARBP1 "Mesangial cells" "Mesoderm" 160 21 3.97521496990621 4.11083821408278 0.135623244176574 0.510245348618127 4.12184489722685 0.798054121398778 0.916538359676254 0.740112601120796 115 38 -1.57257877626532 1.8466596345535e-09 4.54367435368411e-08 0.479330645267021
TARBP2 "Mesangial cells" "Mesoderm" 248 53 4.88955207186471 4.93249703999975 0.0429449681350427 0.379987197765519 4.85257340834574 0.913516174801948 0.965434866075403 0.000463735364883348 54 50 -0.108934371553164 0.681808623599156 1 0.417671183906242
TARDBP "Mesangial cells" "Mesoderm" 565 102 6.08434391872612 6.1020569178935 0.017712999167383 0.147768368122335 6.10714908172761 0.912778647931799 0.96510566146343 0.00103190947195269 118 106 -0.153350776906797 0.375889357182284 0.760981701974632 0.472700054598935
TARS1 "Mesangial cells" "Mesoderm" 827 98 6.6150511550676 5.96877714340696 -0.646274011660645 0.378869300068765 6.35869147971876 0.130035510550467 0.409523409255874 0.0121792461319759 476 474 -0.00606175278720131 0.98053290742486 1 0.00937953975841489
TARS2 "Mesangial cells" "Mesoderm" 232 22 4.81214732255797 3.81334037598543 -0.998806946572535 0.260212674938049 4.26576572029423 0.0023735515510113 0.0808589895044515 0.96955000304213 98 86 -0.186413124230881 0.357041863271556 0.737231674172575 0.186635790700665
TARS3 "Mesangial cells" "Mesoderm" 170 20 4.21171532581681 3.82690354873369 -0.384811777083128 0.346242895137259 4.16463080946313 0.298562186685945 0.593367585390255 0.048614554236483 129 72 -0.832543254148437 7.08701776222084e-05 0.00077796492033812 0.650284844221799
TAS2R14 "Mesangial cells" "Mesoderm" NA NA NA NA NA NA NA NA NA 0.141831208807663 35 45 0.3536369546147 0.31787931603579 0.701391872802763 NA
TAS2R4 "Mesangial cells" "Mesoderm" NA NA NA NA NA NA NA NA NA 0.131683442444815 57 54 -0.0766212816029124 0.695656471328651 1 NA
TASOR "Mesangial cells" "Mesoderm" 319 77 5.24326251990992 5.58827908479045 0.345016564880527 0.317622769896571 5.2583379503937 0.297245001692187 0.592386636968594 0.12303313898591 198 230 0.215124420872409 0.08650114476813 0.288198239382324 0.623519108269199
TASOR2 "Mesangial cells" "Mesoderm" 243 31 5.13824782276381 4.32928293801673 -0.808964884747082 0.310609330858849 4.72098911205381 0.0323205637865971 0.239768349798607 0.00804797097772085 214 173 -0.305249353740732 0.0807306436288627 0.273012256938403 0.37733325573973
TASP1 "Mesangial cells" "Mesoderm" NA NA NA NA NA NA NA NA NA 0.00447083249667822 25 59 1.20645087746743 0.000497024995799661 0.00439133721773332 NA
TATDN1 "Mesangial cells" "Mesoderm" 491 93 6.03022340328124 5.90900074633519 -0.121222656946041 0.246047648820928 5.80700678392223 0.630763305338261 0.831729709879607 0.00109791013477969 220 179 -0.296049463061757 0.0579800471130641 0.215618519742149 0.628720286921438
TATDN3 "Mesangial cells" "Mesoderm" 196 17 4.43243722020326 3.37699628910874 -1.05544093109452 0.296028401963922 4.01397580947704 0.00356701431015805 0.0967995572064256 0.999777153622885 52 13 -1.9205655325056 1.34090476053074e-05 0.000176035795138421 0.689439758256705
TAX1BP1 "Mesangial cells" "Mesoderm" 1261 210 7.3383535922246 7.26125018399971 -0.0771034082248905 0.14464864689137 7.31508279525033 0.603434297494603 0.817999728495166 0.018141432774133 406 320 -0.342455497143944 0.0011177484717545 0.00885252640771985 0.563427480993055
TAZ "Mesangial cells" "Mesoderm" 172 33 4.0513582378726 4.20034018011786 0.148981942245261 0.208754900712744 4.2095013614911 0.488902821964402 0.747380865542546 0.00570253553910469 80 94 0.230005605446323 0.282514838223253 0.649768536463332 0.739498267949443
TBC1D1 "Mesangial cells" "Mesoderm" 320 46 5.21592835051612 4.62351269227522 -0.592415658240894 0.33300811731749 4.82747603638574 0.0969547010933319 0.365941221998377 0.0317691676469882 216 217 0.006633092332447 0.920712865626209 1 0.0109514465558756
TBC1D10A "Mesangial cells" "Mesoderm" NA NA NA NA NA NA NA NA NA 0.0109359402807904 24 29 0.263034405833794 0.478898972947665 0.889193567183679 NA
TBC1D10B "Mesangial cells" "Mesoderm" 212 38 4.53284383215883 4.71822466417898 0.185380832020152 0.48862786978917 4.59253886293278 0.71640766917496 0.878494175165125 0.000411410145695954 57 77 0.427421223734676 0.0749146423432779 0.258030440116548 0.638455161387979
TBC1D10C "Mesangial cells" "Mesoderm" NA NA NA NA NA NA NA NA NA 0.117070590648301 0 3 2 0.148914673178766 0.420470068742143 NA
TBC1D12 "Mesangial cells" "Mesoderm" NA NA NA NA NA NA NA NA NA 0.015145028256937 14 19 0.415037499278844 0.425344384899269 0.819952852705135 NA
TBC1D13 "Mesangial cells" "Mesoderm" 116 18 3.83441819602496 3.61203755888858 -0.222380637136381 0.252152697884725 3.7992740153084 0.400857164777873 0.679197618573315 0.00160995299260155 45 42 -0.0972972013549148 0.735899475014765 1 0.437525508550659
TBC1D14 "Mesangial cells" "Mesoderm" 119 21 3.61139628107184 3.45372125309033 -0.157675027981507 0.40868516205329 3.69038954182181 0.706065693812532 0.873827804566042 0.00112654331672107 78 57 -0.445799753049531 0.0862474980208284 0.287600577178461 0.607419109651396
TBC1D15 "Mesangial cells" "Mesoderm" 217 42 4.9011093405402 4.92285044097778 0.0217411004375805 0.343446866384792 4.68271377877165 0.950536843444738 0.98153568455144 0.00184397694321621 125 143 0.192645077942396 0.29222527490891 0.665497163281755 0.529901192303795
TBC1D16 "Mesangial cells" "Mesoderm" 203 46 4.57813393111886 4.82039624780118 0.242262316682323 0.349439063701806 4.63681986984112 0.514895921359299 0.764005642617133 0.214859512143491 184 191 0.0535810402048441 0.628111180668447 1 0.221169519629025
TBC1D17 "Mesangial cells" "Mesoderm" 99 12 3.4745603348591 3.19164271795909 -0.282917616900006 0.562785782384307 3.51070635375458 0.629237288384423 0.83135883257726 0.000692395536692372 50 45 -0.148863385914483 0.678441577042082 1 0.526172203575067
TBC1D19 "Mesangial cells" "Mesoderm" NA NA NA NA NA NA NA NA NA 0.00818981668587047 48 30 -0.660513533728333 0.0466232601887654 0.182098409909341 NA
TBC1D2 "Mesangial cells" "Mesoderm" NA NA NA NA NA NA NA NA NA 0.0520622318656322 2 0 -1.58496250072116 0.34577858615116 0.721748037321447 NA
TBC1D20 "Mesangial cells" "Mesoderm" 148 47 4.13493176882546 4.7850136149554 0.650081846129934 0.288022037733589 4.22555207782662 0.0405110937783988 0.265399601548228 0.00550355029617827 153 262 0.772132448597401 3.24852940435453e-07 5.83529901539157e-06 0.863506021141735
TBC1D22A "Mesangial cells" "Mesoderm" 106 33 3.78397549193761 3.43515746826751 -0.348818023670104 0.488409810148911 3.63952869656743 0.498749216532574 0.754814363069421 0.00671943430107093 80 86 0.103093492964104 0.67522976301809 1 0.185752364719587
TBC1D22B "Mesangial cells" "Mesoderm" NA NA NA NA NA NA NA NA NA 0.0194576705729412 1 10 2.4594316186373 0.00773668480919053 0.0446138072201207 NA
TBC1D23 "Mesangial cells" "Mesoderm" 200 41 5.03463025716965 5.12479977353937 0.0901695163697172 0.589747682772874 4.63142941231802 0.882662086970079 0.953692232526004 0.000988510459693474 105 87 -0.268488835925902 0.197652078251837 0.511060868376094 0.428111360408533
TBC1D24 "Mesangial cells" "Mesoderm" 78 26 3.20066239577193 3.96049415971429 0.759831763942361 0.242660271015145 3.54515200715285 0.00736078833406279 0.132322974192597 0.00594512153577751 87 83 -0.067114195858537 0.699786600218431 1 0.075066756340389
TBC1D25 "Mesangial cells" "Mesoderm" NA NA NA NA NA NA NA NA NA 0.0097620148481302 21 26 0.295455883526171 0.439266779397819 0.837200976009781 NA
TBC1D2B "Mesangial cells" "Mesoderm" NA NA NA NA NA NA NA NA NA 0.0373928485234723 69 57 -0.271302021817394 0.301350746551949 0.675603897584796 NA
TBC1D30 "Mesangial cells" "Mesoderm" NA NA NA NA NA NA NA NA NA 0.376943562245891 1 2 0.584962500721156 1 1 NA
TBC1D31 "Mesangial cells" "Mesoderm" NA NA NA NA NA NA NA NA NA 0.0799386413017726 81 56 -0.524661990453342 0.0341489222468923 0.14460085947711 NA
TBC1D32 "Mesangial cells" "Mesoderm" NA NA NA NA NA NA NA NA NA 0.886565176176804 50 65 0.371968777386958 0.184446190026346 0.486236237301201 NA
TBC1D4 "Mesangial cells" "Mesoderm" 118 14 3.69879183689103 3.25981705002891 -0.438974786862119 0.438794677215463 3.61833284690535 0.334090229465903 0.627929495338369 0.0919361464276599 65 80 0.295455883526171 0.126632518726135 0.381948924083003 0.28688197006086
TBC1D5 "Mesangial cells" "Mesoderm" 312 47 5.15935112832058 4.89481917255895 -0.264531955761627 0.312123862764137 5.03221454907969 0.410959412136112 0.686002485861607 0.000644008172648452 270 199 -0.438292851579147 0.00124795367405616 0.00968164060273374 0.716101900271665
TBC1D7 "Mesangial cells" "Mesoderm" 247 38 4.83618243918239 4.53929478454707 -0.296887654635315 0.277663248291253 4.52455067631791 0.303052755947678 0.59715726661463 0.00518978746892625 87 77 -0.174029399775049 0.47572211835406 0.884907118137178 0.586179307417884
TBC1D8 "Mesangial cells" "Mesoderm" NA NA NA NA NA NA NA NA NA 0.430068199646389 8 3 -1.16992500144231 0.145032253578682 0.418727383077024 NA
TBC1D8B "Mesangial cells" "Mesoderm" NA NA NA NA NA NA NA NA NA 0.12700894112095 14 9 -0.584962500721156 0.305270776999756 0.681603960792448 NA
TBC1D9 "Mesangial cells" "Mesoderm" NA NA NA NA NA NA NA NA NA 0.982800572642446 29 42 0.519374159093579 0.116745421877814 0.36090413954106 NA
TBC1D9B "Mesangial cells" "Mesoderm" 261 52 4.94436352523914 5.22824885278684 0.283885327547695 0.230951652596887 4.98215117743665 0.291297554776967 0.587587170221711 0.000709086473733404 197 148 -0.410188099617448 0.00955626621855453 0.0530678345443332 0.371459196638485
TBCA "Mesangial cells" "Mesoderm" 3272 644 8.6867447093347 8.97548170275855 0.288736993423852 0.194362596964642 8.75226915747203 0.178875475568434 0.474036380800178 0.00504376321675627 498 425 -0.228186385111422 0.0114955602747717 0.061610857780426 0.306245329539957
TBCB "Mesangial cells" "Mesoderm" 1393 242 7.12773850767463 7.22445034005275 0.0967118323781238 0.115717179682668 7.23883048602897 0.41943444205341 0.69141193139935 0.0137011361893786 544 476 -0.192266963658777 0.0158161818665594 0.0792815287766129 0.399519288814845
TBCCD1 "Mesangial cells" "Mesoderm" NA NA NA NA NA NA NA NA NA 0.17312771759867 0 6 2.8073549220576 0.0196561572501699 0.0940242759636466 NA
TBCD "Mesangial cells" "Mesoderm" 249 47 4.66663617135016 4.57046857940484 -0.096167591945318 0.353278230664844 4.67882022187507 0.789960887625973 0.912888116088412 0.00207649116514589 215 199 -0.111031312388744 0.350338847826717 0.726974918226675 0.881935608506169
TBCE "Mesangial cells" "Mesoderm" NA NA NA NA NA NA NA NA NA 0.0483912133955679 53 38 -0.46948528330122 0.108589846010038 0.342186131511533 NA
TBCEL "Mesangial cells" "Mesoderm" NA NA NA NA NA NA NA NA NA 0.269245553191232 33 34 0.0418201756946271 0.913044942151717 1 NA
TBCK "Mesangial cells" "Mesoderm" 160 41 4.00665264051978 4.5879745762 0.581321935680222 0.597371774637827 4.26020044498525 0.367923092448479 0.654968897597865 0.0112791290931203 212 172 -0.300081392589114 0.0422371285350147 0.168218789994246 0.253986689198214
TBK1 "Mesangial cells" "Mesoderm" 123 17 4.14437382716223 3.61024708404577 -0.534126743116457 0.359542625140067 3.77235950971771 0.162726469781894 0.453514546998819 0.00145990235444738 32 23 -0.459431618637297 0.200545135908884 0.515854943111003 0.860154681558654
TBKBP1 "Mesangial cells" "Mesoderm" NA NA NA NA NA NA NA NA NA 0.0472100458966382 39 32 -0.277533975528909 0.398331042504138 0.791430567109596 NA
TBL1X "Mesangial cells" "Mesoderm" 259 39 4.95202824078473 5.33549612468288 0.383467883898151 0.486964191429857 4.97153691676034 0.457277117827644 0.722117128261906 0.000824723488695011 277 242 -0.194128569117726 0.0980519496454334 0.31529026119797 0.251551476950968
TBL1XR1 "Mesangial cells" "Mesoderm" 667 110 6.46988176559427 6.06871366924958 -0.401168096344685 0.226597211290073 6.07862103754363 0.169672241883946 0.461183593631364 0.000647460953263566 396 329 -0.266672982897142 0.0215257685093614 0.100950588862987 0.664741252674329
TBL2 "Mesangial cells" "Mesoderm" 223 45 4.2628408834874 4.17973616110957 -0.0831047223778292 0.609803459967892 4.48532608062284 0.895544476464693 0.9602391455997 0.000685278698993999 115 126 0.130703691644594 0.517142150292156 0.930144956182176 0.379387805231215
TBL3 "Mesangial cells" "Mesoderm" 213 42 4.30663935459627 4.64070030275972 0.33406094816345 0.20031002660561 4.64992758526842 0.120816714484904 0.39545815798339 0.00232038329132672 103 109 0.0809199953835675 0.819715207241528 1 0.242231233038274
TBP "Mesangial cells" "Mesoderm" 129 17 3.93813664673248 3.33414013335133 -0.603996513381152 0.275387618256177 3.74715693925329 0.0468388928227086 0.280034041260062 0.00358540908418692 55 39 -0.485426827170242 0.133848350166109 0.395459178000693 0.80369143929795
TBPL1 "Mesangial cells" "Mesoderm" 376 63 5.60142347935118 5.41715723452073 -0.184266244830451 0.191811940003418 5.42413115604909 0.370579275685805 0.656684468690219 0.00471304624414938 44 51 0.208586621811417 0.346227944231896 0.722452361218366 0.346812315812247
TBR1 "Mesangial cells" "Mesoderm" NA NA NA NA NA NA NA NA NA 0.76023445833977 3 0 -2 0.148914673178766 0.420470068742143 NA
TBRG1 "Mesangial cells" "Mesoderm" 185 31 4.43020262989495 4.32214452771185 -0.108058102183102 0.364053756208737 4.48503368168856 0.770962723302681 0.904135999808753 0.146127250281173 79 81 0.0356239097307214 0.872024132115523 1 0.198676705175092
TBRG4 "Mesangial cells" "Mesoderm" 365 37 5.55902735578349 4.27510841495896 -1.28391894082453 0.619082026621311 5.12980610008912 0.0917047919000411 0.358142293907216 0.967432998254019 125 134 0.0995356735509144 0.629791358010161 1 0.067118223471371
TBX1 "Mesangial cells" "Mesoderm" NA NA NA NA NA NA NA NA NA 0.472593574518061 6 17 1.36257007938471 0.0572517510140112 0.213442993191242 NA
TBX19 "Mesangial cells" "Mesoderm" NA NA NA NA NA NA NA NA NA 0.448685643878072 6 29 2.09953567355091 0.000162265138874398 0.00163565962996556 NA
TBX2 "Mesangial cells" "Mesoderm" 236 74 3.81916112143536 3.63689065081805 -0.182270470617311 1.18862882961699 3.85103093407425 0.882462477991968 0.953595166851129 0.0291206919997795 203 162 -0.323697187740418 0.0294949029200202 0.129246277470756 0.695937543428124
TBX3 "Mesangial cells" "Mesoderm" 845 84 6.24445911219364 4.70936059220162 -1.53509851999201 0.820079821023083 5.66082021535705 0.10279374508178 0.375133000970901 0.784907770213446 253 313 0.305936062119461 0.0168567945440631 0.0834148753185196 0.142496620967564
TBX4 "Mesangial cells" "Mesoderm" 115 38 2.93343233371592 3.46687140122183 0.533439067505908 0.812420627107484 3.06634894414752 0.562083553284742 0.794729789613372 0.034956197093905 101 141 0.477321777533186 0.0132622353501007 0.0691650754967275 0.894800937180891
TBX5 "Mesangial cells" "Mesoderm" NA NA NA NA NA NA NA NA NA 0.15201567006902 19 36 0.887525270741587 0.023966472340291 0.109498087351186 NA
TBX6 "Mesangial cells" "Mesoderm" NA NA NA NA NA NA NA NA NA 0.0732908439985653 5 3 -0.584962500721156 0.529650670053343 0.942141794498707 NA
TBXAS1 "Mesangial cells" "Mesoderm" NA NA NA NA NA NA NA NA NA 0.441919687216617 10 0 -3.4594316186373 0.00190419504300439 0.0138723975969665 NA
TBXT "Mesangial cells" "Mesoderm" NA NA NA NA NA NA NA NA NA 0.19151756275541 1 0 -1 1 1 NA
TC2N "Mesangial cells" "Mesoderm" NA NA NA NA NA NA NA NA NA 0.321796987363608 2 3 0.415037499278844 0.765594483995764 1 NA
TCAF1 "Mesangial cells" "Mesoderm" 954 212 6.47087150717016 7.15495631941105 0.684084812240887 0.487924115793913 6.74067966575862 0.200890234119387 0.499895005383877 0.00752289598889828 853 900 0.0772910361930483 0.27947590222444 0.644971358695604 0.112984581458347
TCAIM "Mesangial cells" "Mesoderm" 123 20 3.84518604609509 3.60216994871396 -0.243016097381132 0.266673944426183 3.79753046501424 0.377569113394399 0.66148515950362 0.00163375174738943 85 72 -0.236440195822081 0.309693707124088 0.687876685564446 0.972940469253205
TCAP "Mesangial cells" "Mesoderm" NA NA NA NA NA NA NA NA NA 0.420632741769213 4 9 1 0.177938674206831 0.476306951526276 NA
TCEA1 "Mesangial cells" "Mesoderm" 1423 214 7.60734713211496 7.77054892958163 0.163201797466673 0.639820009016354 7.43489982087561 0.805613225395715 0.919240005261066 0.000675417032847362 636 405 -0.649813645071124 6.22664358004119e-10 1.60549568953286e-08 0.44421706580451
TCEA2 "Mesangial cells" "Mesoderm" 553 220 5.98198177304889 7.28038451733436 1.29840274428547 0.227924955858794 6.44452761868945 0.00712366129067617 0.130419253165788 0.999999553987552 338 698 1.04400718223909 1.03428990968195e-26 1.02183621485108e-24 0.804070375570274
TCEA3 "Mesangial cells" "Mesoderm" NA NA NA NA NA NA NA NA NA 0.123722133991273 8 10 0.289506617194985 0.637934810590957 1 NA
TCEAL1 "Mesangial cells" "Mesoderm" NA NA NA NA NA NA NA NA NA 0.99657832770268 52 76 0.538866086131702 0.0449216853948819 0.176514512172584 NA
TCEAL2 "Mesangial cells" "Mesoderm" 169 2 4.18939366589554 1.62884309091581 -2.56055057497973 0.689779058139262 3.00336827343424 0.00232090819929548 0.0804700161909168 0.999970806416222 285 0 -8.15987133677839 4.78919825778382e-33 6.26608345025175e-31 0.593048725413338
TCEAL3 "Mesangial cells" "Mesoderm" 182 41 3.9338978014574 5.21413979093815 1.28024198948075 0.792271649737678 4.15084857213544 0.173420570808205 0.466410061489435 0.106692930283489 226 66 -1.76045929683314 2.71773009751195e-17 1.5166030434646e-15 0.366673696150193
TCEAL4 "Mesangial cells" "Mesoderm" 1126 253 7.03412564748232 7.6363088962678 0.60218324878548 0.493011487180417 7.10848246795157 0.259730680714709 0.560262301685006 0.425792356780326 423 509 0.266432982295659 0.0118143089333654 0.0629532961435572 0.442445024555261
TCEAL6 "Mesangial cells" "Mesoderm" NA NA NA NA NA NA NA NA NA 0.758638070354722 0 0 0 1 1 NA
TCEAL7 "Mesangial cells" "Mesoderm" 141 116 3.83635211530931 6.66969828935859 2.83334617404928 0.669996087071015 4.58429621702951 0.00589027319192748 0.120907041507993 0.999997090618913 315 31 -3.3037807481771 3.7800418339848e-34 5.083106255089e-32 0.349943126605739
TCEAL8 "Mesangial cells" "Mesoderm" 1184 261 7.14507265980843 7.44005395802822 0.294981298219796 0.20514661799283 7.15505978105284 0.172437291944904 0.465552313138103 0.034128027344164 493 526 0.093291920052537 0.383478607625999 0.772462265481103 0.316263846608416
TCEAL9 "Mesangial cells" "Mesoderm" 1506 236 7.49193941880683 7.50926454019595 0.0173251213891232 0.199194406784587 7.50537846894567 0.934456033131908 0.975248730480504 0.0125975476829111 716 658 -0.121694653693853 0.163262557270433 0.450150430984364 0.466773758034018
TCEANC "Mesangial cells" "Mesoderm" NA NA NA NA NA NA NA NA NA 0.079477961462292 11 12 0.115477217419936 0.848417309949068 1 NA
TCEANC2 "Mesangial cells" "Mesoderm" NA NA NA NA NA NA NA NA NA 0.096559468796431 58 65 0.161751069996612 0.508077356512458 0.919907426975898 NA
TCERG1 "Mesangial cells" "Mesoderm" 1091 151 6.99495182248019 6.61015691392406 -0.384794908556128 0.190321570097188 6.76158540874433 0.0627383872175638 0.310454922383205 0.55933489488265 301 295 -0.028951373696129 0.833582535431171 1 0.0752384531405669
TCERG1L "Mesangial cells" "Mesoderm" NA NA NA NA NA NA NA NA NA 0.101579435629236 3 9 1.32192809488736 0.144585279937354 0.418727383077024 NA
TCF12 "Mesangial cells" "Mesoderm" 617 131 6.32265901293002 6.49154283327609 0.168883820346072 0.407984602695922 6.22878878226775 0.691209550670482 0.866705739993429 0.17478574315767 344 343 -0.00418779696343347 0.776643305787504 1 0.0236252442817238
TCF15 "Mesangial cells" "Mesoderm" NA NA NA NA NA NA NA NA NA 0.218205335949601 53 44 -0.263034405833794 0.143289696538478 0.416365798885216 NA
TCF19 "Mesangial cells" "Mesoderm" 79 18 3.14580160852247 3.61997512373264 0.47417351521017 0.315682679626853 3.34937923027244 0.178177954670884 0.473632769958986 0.0386474460623539 46 48 0.0601209924375709 0.831107944503061 1 0.126791122888682
TCF20 "Mesangial cells" "Mesoderm" 161 37 4.26436760315547 4.48248981324363 0.218122210088158 0.307513344737617 4.4321154857184 0.489777364854603 0.748068508248295 0.000579702332701746 120 101 -0.246437895303099 0.231248445034191 0.567187969928595 0.346608422333719
TCF21 "Mesangial cells" "Mesoderm" 189 31 3.94308260819703 3.30618804797218 -0.636894560224846 0.88619209948146 3.90310102575146 0.498580424655695 0.75469039013487 0.225605320668131 48 69 0.514573172829758 0.0693836352214874 0.247202338993355 0.308859867133103
TCF25 "Mesangial cells" "Mesoderm" 1346 157 7.1390004035224 6.90267523576054 -0.236325167761853 0.290298454610027 7.10097130089551 0.441283737886669 0.708744129072177 0.267107095715759 996 721 -0.465594667511025 1.51122334197813e-10 4.15082677929994e-09 0.670051341612324
TCF3 "Mesangial cells" "Mesoderm" 1038 176 6.88534941448418 6.74173064878095 -0.143618765703235 0.23600214176629 6.77029671833349 0.568806025183233 0.799284851961302 0.197691653317007 583 566 -0.0426196339377883 0.772051038755685 1 0.296755328101447
TCF4 "Mesangial cells" "Mesoderm" 1925 290 7.65221491643868 7.13460082317935 -0.517614093259334 0.435087424786967 7.47593567761816 0.269148463779954 0.56827587166368 0.0578426968120468 1373 1444 0.072687488569941 0.0717857167278282 0.250637114453903 0.109636028428301
TCF7 "Mesangial cells" "Mesoderm" 114 14 3.79191339791122 3.78756125760847 -0.00435214030275377 0.413557639080185 3.68600730735837 0.991884911715344 0.997008295165797 0.00143446007927625 76 70 -0.117039421190219 0.619266797311153 1 0.509472430203786
TCF7L1 "Mesangial cells" "Mesoderm" 576 128 6.29808650122175 6.06781220929165 -0.230274291930099 0.330404320189762 6.16613893189694 0.508884185447648 0.759435993640906 0.0243609645292903 548 619 0.175462066269039 0.0544603311629206 0.205609251830531 0.301897009493091
TCF7L2 "Mesangial cells" "Mesoderm" 492 99 5.90312877621429 5.95331355849594 0.0501847822816464 0.297556069110356 5.81458018753313 0.870830095479638 0.946500796001802 0.0266357090811599 247 123 -1 4.41044203298932e-10 1.15216732465406e-08 0.487760912402785
TCFL5 "Mesangial cells" "Mesoderm" 125 27 4.06746636495738 4.00621965639609 -0.0612467085612947 0.482197456853058 3.98531719759704 0.902077795191462 0.962223699266728 0.00132521142895758 62 126 1.01140476327225 8.34576809841241e-06 0.000113647998212136 0.48530588869686
TCHH "Mesangial cells" "Mesoderm" NA NA NA NA NA NA NA NA NA 0.0389751257507319 14 13 -0.0995356735509144 0.836420546822586 1 NA
TCHP "Mesangial cells" "Mesoderm" 239 41 4.80032417198929 4.87584636423533 0.0755221922460354 0.313518678363801 4.8311210862688 0.816788663744954 0.923370677589739 0.0522977391066819 116 100 -0.21215323683161 0.278613259422436 0.643777637452886 0.424451919830718
TCIM "Mesangial cells" "Mesoderm" NA NA NA NA NA NA NA NA NA 0.120835640879985 9 11 0.263034405833794 0.67382305671682 1 NA
TCIRG1 "Mesangial cells" "Mesoderm" 109 11 3.5986303206498 2.67929769843981 -0.919332622209992 0.349973753983862 3.25257461532076 0.0224159732644137 0.209502242778286 0.141925426078172 27 40 0.550197082560479 0.129175482790473 0.386178055441542 0.272411638055046
TCL1A "Mesangial cells" "Mesoderm" NA NA NA NA NA NA NA NA NA 0.364350545567853 0 0 0 1 1 NA
TCL1B "Mesangial cells" "Mesoderm" NA NA NA NA NA NA NA NA NA 0.3643735333958 0 1 1 1 1 NA
TCN2 "Mesangial cells" "Mesoderm" NA NA NA NA NA NA NA NA NA 0.134120013677362 9 34 1.8073549220576 0.00020077776919173 0.00197153180660683 NA
TCOF1 "Mesangial cells" "Mesoderm" 752 79 6.60245246148892 5.25196924307083 -1.35048321841809 0.479041323434422 6.02006515627979 0.0232806560128215 0.211777118843176 0.999361611026089 450 398 -0.176738687033035 0.136375711149152 0.400421420878267 0.130870702147681
TCP1 "Mesangial cells" "Mesoderm" 1719 210 7.73758054860615 7.1914181382455 -0.546162410360647 0.184121580995795 7.53291682903108 0.019406876431578 0.198338277130728 0.999748637936817 387 388 0.00371350279906429 0.972685309134896 1 0.00670804515406564
TCP11L1 "Mesangial cells" "Mesoderm" NA NA NA NA NA NA NA NA NA 0.0293849596868805 21 19 -0.137503523749935 0.769797788161833 1 NA
TCP11L2 "Mesangial cells" "Mesoderm" NA NA NA NA NA NA NA NA NA 0.0285128822235676 16 13 -0.280107919192735 0.597197849551735 1 NA
TCTA "Mesangial cells" "Mesoderm" NA NA NA NA NA NA NA NA NA 0.165577696155853 24 16 -0.556393348524385 0.232108812174228 0.567187969928595 NA
TCTE3 "Mesangial cells" "Mesoderm" NA NA NA NA NA NA NA NA NA 0.286046373109302 27 20 -0.415037499278844 0.300015681830177 0.674281240328746 NA
TCTEX1D1 "Mesangial cells" "Mesoderm" NA NA NA NA NA NA NA NA NA 0.114040532110192 12 2 -2.11547721741994 0.00836483582643827 0.0475423190323307 NA
TCTEX1D2 "Mesangial cells" "Mesoderm" 493 63 5.77193237960136 5.75968386703558 -0.0122485125657761 0.417066422763112 5.79267001964377 0.977506692597841 0.992792883410213 0.116218317067782 166 101 -0.711278950502557 0.000113946048882209 0.00119267637327303 0.504342491323599
TCTN1 "Mesangial cells" "Mesoderm" 186 47 4.31068006644252 5.44366829347604 1.13298822703352 0.469675926121963 4.65369403765957 0.0492216492324401 0.283734881806375 0.257299630085956 68 54 -0.32716474325351 0.203747538180018 0.521666974655279 0.18304789393343
TCTN2 "Mesangial cells" "Mesoderm" NA NA NA NA NA NA NA NA NA 0.397030874012445 50 66 0.393663848486277 0.14344854911054 0.416702325979071 NA
TCTN3 "Mesangial cells" "Mesoderm" 315 32 5.21630946595525 4.34300486167106 -0.873304604284194 0.271008120149711 4.75635366017504 0.00614040618771289 0.122477444959598 0.990408861111188 112 55 -1.01282404035758 1.81778605104207e-05 0.000231424122895323 0.878925477579387
TDG "Mesangial cells" "Mesoderm" 596 109 6.1678783472776 6.18220277512473 0.0143244278471348 0.200652376159762 6.23577236557786 0.94409775096737 0.978684625614981 0.000679228146869343 349 335 -0.0588936890535686 0.626953323116806 1 0.445786723057541
TDGF1 "Mesangial cells" "Mesoderm" NA NA NA NA NA NA NA NA NA 0.203709062609839 58 99 0.761213140412883 0.00264721973095996 0.0184723469802914 NA
TDO2 "Mesangial cells" "Mesoderm" NA NA NA NA NA NA NA NA NA 0.380107657715413 15 2 -2.41503749927884 0.033104653371923 0.141003324123052 NA
TDP1 "Mesangial cells" "Mesoderm" 211 32 4.61096216743436 4.17339201634284 -0.437570151091524 0.250505621250771 4.34731080199029 0.126363925621741 0.404169153857167 0.72666421334873 106 112 0.0787119760140407 0.604521010993396 1 0.132290346410741
TDP2 "Mesangial cells" "Mesoderm" 190 33 4.53642178014922 4.34840281907517 -0.188018961074052 0.297417118068595 4.43248720876226 0.546385072873569 0.783526674903069 0.00145514362345164 137 88 -0.632791025811771 0.00091463757490272 0.00745100631065051 0.587242669465495
TDRD1 "Mesangial cells" "Mesoderm" NA NA NA NA NA NA NA NA NA 0.2554159562835 0 0 0 1 1 NA
TDRD12 "Mesangial cells" "Mesoderm" NA NA NA NA NA NA NA NA NA 0.250173286960028 1 1 0 1 1 NA
TDRD3 "Mesangial cells" "Mesoderm" 228 28 4.69646961398767 4.06911470077401 -0.627354913213662 0.294561048056731 4.38056107778465 0.0552191116583094 0.297204723033292 0.0023836724557133 148 144 -0.0392594304472272 0.766073757988566 1 0.0625792986080534
TDRD7 "Mesangial cells" "Mesoderm" NA NA NA NA NA NA NA NA NA 0.331915878341194 1 5 1.58496250072116 0.129430674437906 0.386178055441542 NA
TDRKH "Mesangial cells" "Mesoderm" NA NA NA NA NA NA NA NA NA 0.637664566309309 19 11 -0.736965594166206 0.0975247748906093 0.314174500707958 NA
TDRP "Mesangial cells" "Mesoderm" NA NA NA NA NA NA NA NA NA 0.00463523484801945 45 44 -0.0317088597273381 0.916423997027677 1 NA
TEAD1 "Mesangial cells" "Mesoderm" 493 85 5.76272988082525 5.76254250150152 -0.000187379323727477 0.407252357817788 5.79585199113206 0.999646842378498 0.99976192951209 0.00427812397363987 454 356 -0.349942471056959 0.00222315058962067 0.0158970044377455 0.500133900226106
TEAD2 "Mesangial cells" "Mesoderm" 1025 248 6.53109339764714 6.72646613592101 0.195372738273873 0.397396365808539 6.67433772883802 0.640339023250777 0.838357974329738 0.0168738528041322 346 488 0.494898802373973 3.69057593113621e-06 5.44282652936188e-05 0.622964893546827
TEAD3 "Mesangial cells" "Mesoderm" 163 24 4.11184211632761 3.69443490632641 -0.417407210001193 0.252091204983669 3.92692103656396 0.123395117007924 0.39847369496205 0.00775802038700288 44 76 0.774933444365227 0.00392766613382915 0.025746556200226 0.393912289530395
TEAD4 "Mesangial cells" "Mesoderm" NA NA NA NA NA NA NA NA NA 0.115620873804211 22 44 0.968291140272662 0.00527572747964921 0.0327223532722381 NA
TEC "Mesangial cells" "Mesoderm" NA NA NA NA NA NA NA NA NA 0.31926467602255 5 1 -1.58496250072116 0.129430674437906 0.386178055441542 NA
TECPR1 "Mesangial cells" "Mesoderm" NA NA NA NA NA NA NA NA NA 0.0849644885482867 51 40 -0.342887713523009 0.218914235689654 0.548673991702622 NA
TECPR2 "Mesangial cells" "Mesoderm" 104 25 3.62434857202642 3.88733326138785 0.262984689361422 0.408248866871604 3.81542160826847 0.529873641228544 0.77125353060022 0.0513603530757864 61 65 0.0901978089715781 0.706746231065675 1 0.342977415113389
TECR "Mesangial cells" "Mesoderm" 1395 246 7.18481870083673 7.31870323804046 0.133884537203727 0.104670290048971 7.3622947975212 0.224830210435934 0.523349849633057 0.000681185678517016 733 646 -0.182014350850705 0.0194352005619657 0.093850440049308 0.365554350896427
TECRL "Mesangial cells" "Mesoderm" 203 50 4.12786109318652 4.09045022447868 -0.0374108687078447 1.16600291670303 3.78414415232792 0.976714825479361 0.992481189488736 0.103473925995212 22 136 2.57447012690351 6.41319265474817e-10 1.65139710859765e-08 0.496393334367062
TECTA "Mesangial cells" "Mesoderm" NA NA NA NA NA NA NA NA NA 0.294066892264961 3 3 0 1 1 NA
TEDC1 "Mesangial cells" "Mesoderm" 196 15 4.28572767890658 3.21502145510546 -1.07070622380112 0.597749010425806 3.82540813595046 0.117508897123963 0.391862568920932 0.726004735822744 123 45 -1.43063435432986 5.52666746483644e-08 1.10670515810851e-06 0.79898599821432
TEDC2 "Mesangial cells" "Mesoderm" 218 41 4.41612311386041 4.24920492475445 -0.166918189105957 0.32408428364172 4.31322512152139 0.61563262093148 0.824006752829801 0.0101082755773252 89 84 -0.082462160191973 0.838890329092904 1 0.494027407280504
TEF "Mesangial cells" "Mesoderm" NA NA NA NA NA NA NA NA NA 0.0390341833857176 25 20 -0.308122295362332 0.461864759270426 0.865532681555456 NA
TEFM "Mesangial cells" "Mesoderm" 163 47 4.22068663736485 4.83883278546554 0.618146148100693 0.294515498949906 4.42510595108065 0.0544480724433563 0.295834079088745 0.163580364235714 64 85 0.403896941673643 0.0652187558429115 0.235395337957528 0.653400402016014
TEK "Mesangial cells" "Mesoderm" NA NA NA NA NA NA NA NA NA 0.456947873586935 20 32 0.652076696579693 0.133380705642263 0.394715163298469 NA
TEKT1 "Mesangial cells" "Mesoderm" NA NA NA NA NA NA NA NA NA 0.687154828486012 0 0 0 1 1 NA
TEKT2 "Mesangial cells" "Mesoderm" NA NA NA NA NA NA NA NA NA 0.838351567964506 3 31 3 1.66038210873042e-06 2.64404927248815e-05 NA
TELO2 "Mesangial cells" "Mesoderm" 214 22 4.31796959154631 3.28946759364252 -1.02850199790379 0.357589473271131 3.93810470726269 0.0137977999486357 0.174899286918906 0.998315088695989 73 63 -0.20945336562895 0.378510984619342 0.765082119641852 0.203648963303758
TENM1 "Mesangial cells" "Mesoderm" NA NA NA NA NA NA NA NA NA 0.0942868224470949 2 2 0 1 1 NA
TENM2 "Mesangial cells" "Mesoderm" NA NA NA NA NA NA NA NA NA 0.322631099470202 7 10 0.459431618637297 0.488335326596963 0.893689184786277 NA
TENM3 "Mesangial cells" "Mesoderm" 563 134 5.64691734410778 6.50794921921485 0.861031875107072 0.545241165625047 6.05364796024791 0.158967183989931 0.447923427609644 0.567938530043279 442 442 0 0.85597559748553 1 0
TENM4 "Mesangial cells" "Mesoderm" 376 55 5.28379801824377 4.96060687974155 -0.323191138502221 0.490472089169062 5.25564187384457 0.531088672725157 0.77125353060022 0.0604722463290664 315 351 0.155650870460194 0.231317310215198 0.567187969928595 0.245315393612986
TENT2 "Mesangial cells" "Mesoderm" 143 24 4.04790390981807 3.89459311291712 -0.153310796900951 0.424687802011251 3.89630799067833 0.723859538245463 0.88240840436551 0.000414313121813649 69 46 -0.574694165267329 0.0348221213499256 0.146777439664771 0.576957260717281
TENT4A "Mesangial cells" "Mesoderm" 115 13 3.57737272011661 2.91316582498797 -0.664206895128639 0.480076375795815 3.23672735184136 0.18816257983456 0.485755819026098 0.00565093498442245 106 58 -0.858823937039306 0.000258510013865754 0.00248056883473561 0.815255865492671
TENT4B "Mesangial cells" "Mesoderm" 101 28 3.75114459187959 4.74742718757206 0.996282595692466 0.565585023640354 4.0828161408626 0.119147524808448 0.394246405861724 0.00844899439769524 92 130 0.494264190429419 0.0167222988417874 0.0828795993786464 0.496108426029344
TENT5A "Mesangial cells" "Mesoderm" NA NA NA NA NA NA NA NA NA 0.32235359082545 51 50 -0.0280143761695965 0.781805722945732 1 NA
TENT5B "Mesangial cells" "Mesoderm" NA NA NA NA NA NA NA NA NA 0.0910349403305998 6 5 -0.222392421336448 0.801613520941505 1 NA
TENT5C "Mesangial cells" "Mesoderm" NA NA NA NA NA NA NA NA NA 0.545639201884402 5 1 -1.58496250072116 0.129430674437906 0.386178055441542 NA
TEP1 "Mesangial cells" "Mesoderm" NA NA NA NA NA NA NA NA NA 0.0889185771891511 17 15 -0.169925001442312 0.723811529253396 1 NA
TEPP "Mesangial cells" "Mesoderm" NA NA NA NA NA NA NA NA NA 0.0987507728801666 2 5 1 0.29861767444881 0.671829051705212 NA
TEPSIN "Mesangial cells" "Mesoderm" NA NA NA NA NA NA NA NA NA 0.103684564192499 48 35 -0.444784842672896 0.160427162133699 0.444549451567965 NA
TERF1 "Mesangial cells" "Mesoderm" 1438 162 7.53318900085329 6.25620557902172 -1.27698342183156 0.669551911130161 7.07247060697499 0.0964606563206961 0.365928609557901 0.00205912109160382 507 570 0.168662248590677 0.121843722405854 0.370738818458039 0.104479601818349
TERF2 "Mesangial cells" "Mesoderm" 211 36 4.77620383245129 4.74369529373482 -0.0325085387164661 0.343894547752131 4.74345601005678 0.926195614063758 0.971473342454217 0.000380310111007814 128 117 -0.128584206061413 0.543377530332383 0.957064080167025 0.572350567601508
TERF2IP "Mesangial cells" "Mesoderm" 608 84 6.14014818066809 6.08101477933253 -0.0591334013355551 0.318104531332602 6.13816127270479 0.858757215911386 0.941803299409445 0.0975871244425997 347 337 -0.0420640595665439 0.833425601604657 1 0.711341790198225
TERT "Mesangial cells" "Mesoderm" NA NA NA NA NA NA NA NA NA 0.448518066490185 7 4 -0.678071905112638 0.392948678935434 0.783550429297265 NA
TES "Mesangial cells" "Mesoderm" 275 92 4.90795252535533 4.69144355237827 -0.216508972977059 0.676906201786566 4.80726418007802 0.763717812432475 0.899581916827242 0.0312216731017468 225 340 0.593448966608985 9.09200588137143e-07 1.53493985951941e-05 0.422863079830472
TESC "Mesangial cells" "Mesoderm" NA NA NA NA NA NA NA NA NA 0.627395522866931 12 8 -0.53051471669878 0.673639025341244 1 NA
TESK1 "Mesangial cells" "Mesoderm" 120 15 3.66229971243112 3.0610232582749 -0.601276454156224 0.397428203622262 3.32508999846833 0.201559730136386 0.500843642933291 0.00532809544751403 86 79 -0.121015400961366 0.501442329278202 0.91096062146009 0.201264160811332
TESK2 "Mesangial cells" "Mesoderm" NA NA NA NA NA NA NA NA NA 0.0241233255489725 22 22 0 1 1 NA
TESMIN "Mesangial cells" "Mesoderm" NA NA NA NA NA NA NA NA NA 0.67302106166602 13 16 0.280107919192735 0.603208468883431 1 NA
TET1 "Mesangial cells" "Mesoderm" 1222 216 7.06929101496612 6.93199807979909 -0.137292935167031 0.280898495631042 7.01292284983185 0.639955273875161 0.838176779704073 0.0191396245645991 491 1652 1.74835650395307 2.59219079339514e-69 1.5210661370698e-66 0.481109973770306
TET2 "Mesangial cells" "Mesoderm" 121 41 3.6976028001343 4.60376382568047 0.906161025546166 0.317302443860891 3.98990897771773 0.0133704199324881 0.17289356219769 0.999261155802253 162 185 0.190430656876954 0.298309522002862 0.671829051705212 0.210151012356967
TET3 "Mesangial cells" "Mesoderm" 58 18 2.64581640990569 3.36203345805868 0.716217048152982 0.427987215221797 2.89973804997881 0.116425036618633 0.390099667609214 0.00727922149987461 73 71 -0.0395283641866373 0.861628007432834 1 0.0497040960652526
TEX10 "Mesangial cells" "Mesoderm" 192 24 4.57246502335309 3.94355377316148 -0.628911250191605 0.450619613019606 4.30249603655492 0.222579524848922 0.520842995713122 0.0131486598506738 99 139 0.485426827170242 0.00983992553163362 0.0542695294772297 0.303436352300917
TEX15 "Mesangial cells" "Mesoderm" NA NA NA NA NA NA NA NA NA 0.463337950161736 23 14 -0.678071905112638 0.176437467283254 0.47401843369365 NA
TEX2 "Mesangial cells" "Mesoderm" NA NA NA NA NA NA NA NA NA 0.00730031509501308 27 31 0.192645077942396 0.597294808947362 1 NA
TEX22 "Mesangial cells" "Mesoderm" NA NA NA NA NA NA NA NA NA 0.766411410573089 5 43 2.87446911791614 6.78041264199213e-07 1.16915325378037e-05 NA
TEX26 "Mesangial cells" "Mesoderm" NA NA NA NA NA NA NA NA NA 0.477270283183515 6 1 -1.8073549220576 0.119813814205544 0.366242121764965 NA
TEX261 "Mesangial cells" "Mesoderm" 91 25 3.33729179632758 3.57499516792557 0.237703371597995 0.450577204456287 3.30206917727911 0.60835924402958 0.820368946427345 0.0005409003376428 114 41 -1.45317262816561 1.71053909843307e-08 3.67215954568271e-07 0.462197885635987
TEX264 "Mesangial cells" "Mesoderm" 229 59 4.66030603314594 5.58393709389717 0.923631060751234 0.31568793432978 4.99992872067055 0.0272302067439777 0.226098279153026 0.17749633052879 86 135 0.644519345401611 0.00251331336244507 0.0176780966038454 0.697810384243025
TEX30 "Mesangial cells" "Mesoderm" 262 42 4.79475712911546 3.50601741727851 -1.28873971183695 0.604700303524404 4.40601556380064 0.0701119642290772 0.320800071912291 0.00381978980538805 103 94 -0.130584109810144 0.561767082760342 0.979785240090583 0.101326985279294
TEX9 "Mesangial cells" "Mesoderm" 100 25 3.20440290944672 4.4339160024742 1.22951309302749 0.609206547190517 3.59218837650009 0.0846674181638827 0.348374936768467 0.373725663839965 63 64 0.0223678130284544 0.900068388856614 1 0.0181924154816254
TF "Mesangial cells" "Mesoderm" NA NA NA NA NA NA NA NA NA 0.0981381663111232 8 4 -0.84799690655495 0.307514135967421 0.684291396101258 NA
TFAM "Mesangial cells" "Mesoderm" 614 106 6.23471267491369 5.89695911304381 -0.337753561869879 0.321410661271168 6.05532932744194 0.330188972849063 0.623711983239925 0.000880776532359992 362 298 -0.279824063797646 0.0175472507805967 0.0861742237168335 0.828485900336558
TFAP2A "Mesangial cells" "Mesoderm" 81 31 2.58846635953241 3.2862751729034 0.697808813370993 0.890583501368343 2.88254195507489 0.446363294507785 0.712014416215216 0.246556316811319 90 71 -0.337869638756384 0.340572711671766 0.721748037321447 0.245983115552215
TFAP2B "Mesangial cells" "Mesoderm" NA NA NA NA NA NA NA NA NA 0.130049069910383 51 66 0.36564947231668 0.1612956627375 0.446208320247671 NA
TFAP2C "Mesangial cells" "Mesoderm" NA NA NA NA NA NA NA NA NA 0.368523617987535 82 79 -0.0531113364595625 0.754310158752173 1 NA
TFAP4 "Mesangial cells" "Mesoderm" 163 39 4.17263368549414 4.49930772473051 0.326674039236365 0.385347510773356 4.1656279572097 0.440739656610698 0.708362298122642 0.0049657378131094 81 95 0.227410496103073 0.286163525925067 0.655228865556698 0.696138868685949
TFB1M "Mesangial cells" "Mesoderm" 181 19 4.38310268321961 3.77473904659756 -0.608363636622054 0.337118828008869 4.2368213425668 0.110418749852437 0.383376370890535 0.147873786056005 73 100 0.448758117122845 0.0394734572252087 0.160176870433559 0.298003928337427
TFB2M "Mesangial cells" "Mesoderm" 180 17 4.42267270463579 3.96051216331043 -0.462160541325356 0.612058530594877 4.2328603752914 0.473273797783794 0.735563288095896 0.712572032295305 68 47 -0.523561956057013 0.0458432090915148 0.179661586894979 0.895033744337063
TFCP2 "Mesangial cells" "Mesoderm" 215 35 4.60438606453719 5.18354346110292 0.579157396565735 0.445044433852724 4.75581690104246 0.235086340407376 0.535727974585225 0.000375995989364853 146 140 -0.0601209924375709 0.675630780431896 1 0.0859608887753258
TFCP2L1 "Mesangial cells" "Mesoderm" NA NA NA NA NA NA NA NA NA 0.34831951979057 3 0 -2 0.148914673178766 0.420470068742143 NA
TFDP1 "Mesangial cells" "Mesoderm" 344 55 5.44556945912459 5.17913589976136 -0.266433559363237 0.170427809350397 5.27282793208124 0.16865657128897 0.460183902161997 0.00191184892771215 300 65 -2.18922555740125 1.45120070028595e-24 1.25451117680077e-22 0.53239693845796
TFDP2 "Mesangial cells" "Mesoderm" 851 216 6.52909861660907 7.26091126616579 0.731812649556729 0.244294889041271 6.76592171776098 0.0259185959997371 0.223008963744513 0.743522025106252 384 401 0.0623370555966649 0.400152917180507 0.793404186712244 0.0851817137001163
TFE3 "Mesangial cells" "Mesoderm" 72 22 2.69061180391055 3.77734552387939 1.08673371996883 0.984739976210377 2.98542072025889 0.306732404244221 0.600722590504461 0.00173894277847456 44 46 0.0627357553479626 0.842370696231727 1 0.057728728017901
TFEB "Mesangial cells" "Mesoderm" NA NA NA NA NA NA NA NA NA 0.202686439065929 3 2 -0.415037499278844 0.765594483995764 1 NA
TFEC "Mesangial cells" "Mesoderm" NA NA NA NA NA NA NA NA NA 0.415750176300604 0 1 1 1 1 NA
TFF3 "Mesangial cells" "Mesoderm" NA NA NA NA NA NA NA NA NA 0.596342810282966 0 0 0 1 1 NA
TFG "Mesangial cells" "Mesoderm" 1032 197 6.92464283595971 7.08145767857366 0.156814842613954 0.151787999976556 6.99512190931467 0.319102663684751 0.614099432749099 0.00109233201139728 349 311 -0.16580889297008 0.136662135574935 0.401061819436416 0.339471368775909
TFIP11 "Mesangial cells" "Mesoderm" 111 20 3.63671824810478 3.41489717252941 -0.221821075575365 0.2578746180514 3.60438493347478 0.405933108598016 0.682134627157152 0.0032325686906177 67 53 -0.332575339086871 0.191371836240375 0.498617362346423 0.750176250666841
TFPI "Mesangial cells" "Mesoderm" 339 38 5.08173274066586 3.58066593708274 -1.50106680358312 0.755252456849506 4.76197557222284 0.0890261673484021 0.355536212108863 0.50274564157633 219 296 0.432959407276106 0.00190541776534356 0.0138760848469774 0.182915943366476
TFPI2 "Mesangial cells" "Mesoderm" NA NA NA NA NA NA NA NA NA 0.0933266770204843 22 17 -0.3536369546147 0.537820282331013 0.950995520688315 NA
TFPT "Mesangial cells" "Mesoderm" 296 69 5.13976822858212 5.51605792653037 0.376289697948248 0.161892467822276 5.3130897311637 0.0941980412867862 0.361758790741959 0.00235049852951872 137 130 -0.0751014552407187 0.713923549553086 1 0.142644842564297
TFR2 "Mesangial cells" "Mesoderm" NA NA NA NA NA NA NA NA NA 0.341250311851375 5 6 0.222392421336448 0.801613520941505 1 NA
TFRC "Mesangial cells" "Mesoderm" 134 33 3.97775658808993 4.22145021685997 0.243693628770041 0.48806243354779 4.04779606815935 0.633812941645344 0.834232276374713 0.00891619031944948 155 133 -0.219313028404476 0.178402811790252 0.477351395261357 0.321422689451462
TGDS "Mesangial cells" "Mesoderm" 124 33 3.96084027227134 4.46328420997683 0.502443937705491 0.26008795727624 4.30372394311687 0.0763318310824532 0.33171316488908 0.508451776773013 70 70 0 0.995782656368369 1 0
TGFA "Mesangial cells" "Mesoderm" NA NA NA NA NA NA NA NA NA 0.427739354938678 0 0 0 1 1 NA
TGFB1 "Mesangial cells" "Mesoderm" 421 48 5.64079234417075 4.8295159735595 -0.811276370611249 0.357946979760989 5.03493205197217 0.0397973129543894 0.263078224461884 0.594241090560405 16 125 2.88981708224958 4.36876253211689e-16 2.16914660697209e-14 0.438454909508367
TGFB1I1 "Mesangial cells" "Mesoderm" 170 38 3.81356022124337 4.01085779773684 0.197297576493467 0.553643814515539 3.82940978941917 0.733074930489292 0.886568553690725 0.00840609082933475 96 88 -0.12417941122073 0.525929426828913 0.940907721458679 0.27864384202158
TGFB2 "Mesangial cells" "Mesoderm" 177 17 3.37513371527598 2.8756255679834 -0.499508147292579 1.18125156524441 3.50460160116657 0.687633054046435 0.864217063151241 0.263062501715666 87 56 -0.626541604472556 0.0553686942614549 0.208348114201091 0.831425608881746
TGFB3 "Mesangial cells" "Mesoderm" NA NA NA NA NA NA NA NA NA 0.155928177267511 21 11 -0.874469117916141 0.0912744189937064 0.300176265182427 NA
TGFBI "Mesangial cells" "Mesoderm" 532 94 5.81347521641338 5.21724114867378 -0.596234067739605 0.645421085644386 5.39000615263422 0.381364759663599 0.664788712282835 0.366114935361161 166 153 -0.116917751779151 0.867725092092806 1 0.196093712360986
TGFBR1 "Mesangial cells" "Mesoderm" 309 71 5.1592345140281 5.56625574037537 0.407021226347269 0.236970425011944 5.34644292041356 0.112236957503834 0.385872337526696 0.0868645669033626 263 221 -0.249978253008348 0.0229396543627636 0.10642153020617 0.275616747896114
TGFBR2 "Mesangial cells" "Mesoderm" NA NA NA NA NA NA NA NA NA 0.123370607376854 34 56 0.703606997219775 0.0108204337722591 0.0586794961950675 NA
TGFBR3 "Mesangial cells" "Mesoderm" 100 22 3.82666783396771 3.6779305185371 -0.148737315430614 0.485073825826375 3.376097490666 0.778494450872506 0.906155985303388 0.0613570424380762 161 264 0.709998546565937 6.45836805668209e-06 9.01007485948069e-05 0.452593213159993
TGFBR3L "Mesangial cells" "Mesoderm" NA NA NA NA NA NA NA NA NA 0.279006354052058 5 27 2.22239242133645 0.000168624472064587 0.00168833726838607 NA
TGFBRAP1 "Mesangial cells" "Mesoderm" 92 15 3.4010714749234 2.74209064565127 -0.658980829272131 0.500665775980708 3.09684042900101 0.214536477654894 0.51255613640477 0.0028780570661568 49 74 0.584962500721156 0.0238664110293027 0.109229303514871 0.319842875941101
TGIF1 "Mesangial cells" "Mesoderm" 513 110 5.95107145409635 6.11812711739517 0.16705566329882 0.318902220839575 6.23048386279207 0.60857923316747 0.820410893625979 0.07749637391543 316 332 0.0710393369318549 0.66023313303462 1 0.425243511827454
TGIF2 "Mesangial cells" "Mesoderm" 321 96 5.26850503699503 5.81901760562915 0.550512568634121 0.243061084084432 5.30983609892932 0.0399144813906714 0.263078224461884 0.00523876776224844 327 592 0.85433628992792 3.19586377313951e-16 1.61158088810087e-14 0.737666886829134
TGM2 "Mesangial cells" "Mesoderm" NA NA NA NA NA NA NA NA NA 0.202979426823 10 36 1.75002174699165 0.0135198970973608 0.0699623964172354 NA
TGOLN2 "Mesangial cells" "Mesoderm" 359 59 5.43369150121291 5.17085371288918 -0.262837788323733 0.193484406470783 5.30957216474578 0.195810319077962 0.493187660722023 0.00132489464683299 270 254 -0.0877956044950136 0.453923212088001 0.856452214642117 0.334029612160932
TGS1 "Mesangial cells" "Mesoderm" 537 77 6.01883064640543 5.69297389057176 -0.325856755833668 0.199515534098721 5.89380669218882 0.124698104181484 0.401056064799909 0.162488047074785 196 220 0.165850739935055 0.307682935880532 0.684588345443023 0.252222131713622
TH "Mesangial cells" "Mesoderm" NA NA NA NA NA NA NA NA NA 0.443706353736257 3 3 0 1 1 NA
THADA "Mesangial cells" "Mesoderm" 141 29 4.07196573205324 4.08919793524521 0.0172322031919707 0.328548266166696 3.8181392615177 0.958966656717769 0.985861332151687 0.000602257317906274 115 128 0.153246260295682 0.53921609133482 0.952419993852728 0.529786669922265
THAP1 "Mesangial cells" "Mesoderm" 154 29 4.28226456441164 4.06594304682132 -0.216321517590324 0.310522772061413 4.01882836088672 0.498387727142425 0.75469039013487 0.000904308459520997 57 88 0.617752435838826 0.0113160935898635 0.0607835884255526 0.4255002115992
THAP10 "Mesangial cells" "Mesoderm" NA NA NA NA NA NA NA NA NA 0.118816931501537 26 33 0.332575339086871 0.347888052232754 0.725330641007613 NA
THAP11 "Mesangial cells" "Mesoderm" 386 73 5.54781078008402 5.61765952077293 0.0698487406889106 0.13401030652431 5.58115256752574 0.615615551050542 0.824006752829801 0.000447276707684475 260 236 -0.139162747671626 0.223212588567439 0.556207510618953 0.3996928355686
THAP12 "Mesangial cells" "Mesoderm" 362 66 5.42566677521228 5.30072555641401 -0.12494121879827 0.226006520017694 5.35651004596775 0.589104486432807 0.811022293762567 0.00043494759973916 29 10 -1.44745897697122 0.00308557181152068 0.0209882561611017 0.522552755987636
THAP2 "Mesangial cells" "Mesoderm" 147 28 4.02132739376469 4.20067728285642 0.179349889091721 0.308139000940229 4.10916452053371 0.583548621906007 0.808331225284839 0.062499350052598 105 138 0.391020618160308 0.030401501200757 0.132224546150785 0.648790827939003
THAP3 "Mesangial cells" "Mesoderm" 192 45 4.49811036911737 4.55375433291677 0.0556439637994055 0.448162832096317 4.54464353490656 0.902953526233106 0.962547880817688 0.0024505821310359 123 161 0.38565369249775 0.0206879374656524 0.0977314518382271 0.538875791434476
THAP4 "Mesangial cells" "Mesoderm" 259 27 4.84068598533165 4.09356729241078 -0.747118692920867 0.29307105396377 4.62652970324375 0.043974641099334 0.272085261559768 0.997591175703752 149 120 -0.309955453221286 0.135378375329446 0.398217660622726 0.414867752819185
THAP5 "Mesangial cells" "Mesoderm" 152 32 4.26380530133953 4.65652720952372 0.392721908184187 0.262089269913394 4.38562172397782 0.272107977512776 0.568921484832637 0.091887115789797 171 128 -0.415037499278844 0.022750593248212 0.105797907698938 0.339416543328283
THAP6 "Mesangial cells" "Mesoderm" 67 10 2.95834362186054 2.92061482778846 -0.0377287940720796 0.68723196043377 3.03941205378572 0.957902345241463 0.985585416689872 0.00205719521889334 75 84 0.161463422694116 0.538899635705453 0.952121582646022 0.447694157606218
THAP7 "Mesangial cells" "Mesoderm" 272 52 5.03336704756356 5.42447888643152 0.39111183886796 0.294216104487003 5.18583034957534 0.234623280244624 0.535447379747239 0.000730071532342465 92 80 -0.199308808223407 0.349510114816811 0.726974918226675 0.252376059778555
THAP8 "Mesangial cells" "Mesoderm" 85 21 3.10721826941309 3.20485665564998 0.0976383862368913 0.475714548187673 3.31725725380659 0.848453702139917 0.937928146915375 0.00374063334866162 35 42 0.256339753259785 0.435866637430865 0.83260546189319 0.617624955053117
THAP9 "Mesangial cells" "Mesoderm" NA NA NA NA NA NA NA NA NA 0.0982219245529759 22 23 0.0614005446641433 0.887101672156338 1 NA
THBD "Mesangial cells" "Mesoderm" NA NA NA NA NA NA NA NA NA 0.295342761247039 34 26 -0.374395514781498 0.228201147624199 0.563449112771929 NA
THBS1 "Mesangial cells" "Mesoderm" NA NA NA NA NA NA NA NA NA 0.797857866802603 36 21 -0.750021746991653 0.11349631967517 0.353221268754417 NA
THBS2 "Mesangial cells" "Mesoderm" NA NA NA NA NA NA NA NA NA 0.311759222726609 1 4 1.32192809488736 0.233037982273905 0.567187969928595 NA
THBS3 "Mesangial cells" "Mesoderm" NA NA NA NA NA NA NA NA NA 0.370674400790677 3 1 -1 0.423710797166793 0.818509165636252 NA
THBS4 "Mesangial cells" "Mesoderm" NA NA NA NA NA NA NA NA NA 0.373021809035262 13 8 -0.637429920615292 0.284056378308052 0.652177817116092 NA
THEM4 "Mesangial cells" "Mesoderm" 315 72 5.12134088703566 5.17033106960361 0.0489901825679535 0.431272321819108 4.95967234841113 0.911172117451842 0.965009310666595 0.0284838029884941 116 289 1.30954437043153 8.29419202674836e-16 4.00520534678193e-14 0.509530798422075
THEM6 "Mesangial cells" "Mesoderm" NA NA NA NA NA NA NA NA NA 0.521417898255512 17 17 0 1 1 NA
THEMIS2 "Mesangial cells" "Mesoderm" NA NA NA NA NA NA NA NA NA 0.333266593126589 10 17 0.710493382805015 0.198588594261178 0.51225117081037 NA
THG1L "Mesangial cells" "Mesoderm" 222 63 4.68573467876768 5.10532307523872 0.419588396471049 0.315767439128533 4.65825865200286 0.205169584952166 0.504942429286761 0.0135304413288422 155 179 0.206450877467426 0.176267112378943 0.473731625830097 0.492031903655542
THNSL1 "Mesangial cells" "Mesoderm" NA NA NA NA NA NA NA NA NA 0.0144297025199591 16 25 0.612976876890753 0.17102118715236 0.46505466479684 NA
THNSL2 "Mesangial cells" "Mesoderm" 114 26 3.39006195240102 4.60261150731404 1.21254955491302 0.6464085478939 3.90219190081207 0.102028347181456 0.374201958736022 0.0085471419200348 41 47 0.192645077942396 0.54963713760058 0.965131245865768 0.158876045240241
THOC1 "Mesangial cells" "Mesoderm" 384 71 5.51018357228271 5.39152919248295 -0.118654379799759 0.259239662586058 5.40883155143132 0.654189736286848 0.845139067607946 0.00133397993445232 156 241 0.624242488382968 4.0976945287705e-05 0.000480313298154431 0.456604870150976
THOC2 "Mesangial cells" "Mesoderm" 879 157 6.70545179711085 6.62140432573021 -0.0840474713806465 0.187312459897182 6.5772813281229 0.660513421667329 0.848547780837634 0.000465920958419337 328 302 -0.11876979026229 0.366104933430756 0.748917803819266 0.773784339303829
THOC3 "Mesangial cells" "Mesoderm" 358 91 5.41845363888262 5.69405814080346 0.275604501920835 0.272752060142432 5.4795587510276 0.329421899980289 0.623325646945931 0.0332294128425457 222 269 0.275915697130526 0.0556121150708506 0.209060958305562 0.998873407266561
THOC5 "Mesangial cells" "Mesoderm" 239 66 4.7799115163396 5.39147429129642 0.611562774956815 0.244433537033464 4.93971527988232 0.0253704392479273 0.220896853429436 0.210250033533885 100 153 0.608575057943107 0.000832556420143445 0.00686610839849134 0.995114619240977
THOC6 "Mesangial cells" "Mesoderm" 545 56 6.02479306524922 5.05928664440482 -0.965506420844398 0.313709681492447 5.6032538541896 0.00818693452987029 0.140193062685784 0.999785954276351 158 125 -0.335603031784439 0.0650126704759604 0.234866982593704 0.347592749814064
THOC7 "Mesangial cells" "Mesoderm" 1265 219 7.22982698865894 7.16496393342187 -0.0648630552370673 0.135738754480969 7.181794429348 0.640130570596822 0.838229464391709 0.0345874415360966 330 316 -0.0623483766678104 0.657511518071033 1 0.961230957128584
THOP1 "Mesangial cells" "Mesoderm" 238 34 4.80376319171393 4.22706319933752 -0.576699992376413 0.307759643140453 4.50711685275501 0.0819725907125305 0.344355909434673 0.969809003888931 121 100 -0.272525854811091 0.152315034590342 0.426711274567039 0.472560878123289
THRA "Mesangial cells" "Mesoderm" 105 26 3.7495306795362 4.15682539337445 0.407294713838249 0.498163616527262 3.92775007421234 0.439041598919488 0.707466957858207 0.0414407580135694 84 93 0.145197915539936 0.486531503178974 0.892243207458817 0.356493493793781
THRAP3 "Mesangial cells" "Mesoderm" 2068 384 7.94014522075108 8.02850797305724 0.0883627523061676 0.0765563870361507 7.99015223081821 0.267733961567115 0.567578343017005 0.000515913105651468 1066 1464 0.457340488485185 1.36735275116493e-13 5.31675073766217e-12 0.553467749874497
THRB "Mesangial cells" "Mesoderm" NA NA NA NA NA NA NA NA NA 0.273444920160571 13 7 -0.807354922057604 0.166730310668163 0.456140962952573 NA
THSD1 "Mesangial cells" "Mesoderm" NA NA NA NA NA NA NA NA NA 0.135316990003496 4 0 -2.32192809488736 0.0718606382258516 0.250637114453903 NA
THSD4 "Mesangial cells" "Mesoderm" NA NA NA NA NA NA NA NA NA 0.468721911990943 53 43 -0.295455883526171 0.422517622829326 0.818509165636252 NA
THSD7A "Mesangial cells" "Mesoderm" 164 14 4.01652548335014 2.84538627377002 -1.17113920958013 0.63749055593994 3.46103468806692 0.103556407759203 0.376399378328116 0.197299728962158 150 74 -1.0095860488292 6.45416204232301e-06 9.01007485948069e-05 0.862054690484791
THSD7B "Mesangial cells" "Mesoderm" NA NA NA NA NA NA NA NA NA 0.098232441686948 5 4 -0.263034405833794 0.78972582092805 1 NA
THTPA "Mesangial cells" "Mesoderm" 86 30 3.48661677918976 5.13459284476281 1.64797606557305 0.682374311053029 3.81166617934863 0.0483854844104831 0.282330792173758 0.238591115306308 32 37 0.203533394085132 0.554192912109579 0.971166656116733 0.123505066813187
THUMPD1 "Mesangial cells" "Mesoderm" 494 105 5.90799639150493 6.06180529431762 0.153808902812692 0.132131279959157 5.94611736479083 0.263853888875614 0.564392786430588 0.347991814563514 436 511 0.228510530499402 0.00907637288664439 0.0508844483430753 0.753632479206662
THUMPD2 "Mesangial cells" "Mesoderm" 235 34 4.79375996896783 4.31477144912744 -0.478988519840391 0.310575792453625 4.57967581860205 0.14530693492622 0.429371626910454 0.0220822779359988 60 108 0.83744698721404 0.000308135815312487 0.00288666759927963 0.388808112532835
THUMPD3 "Mesangial cells" "Mesoderm" 385 82 5.48741558097242 5.73410071672604 0.246685135753616 0.204617197136975 5.5163719879561 0.325565740213909 0.619809245066454 0.000765226563286625 130 156 0.261197747354177 0.196204146931633 0.508403198338571 0.947362835202926
THY1 "Mesangial cells" "Mesoderm" 933 160 6.92303653221258 6.13301323003704 -0.790023302175541 0.551911532159897 6.64951925098775 0.20754060272403 0.507147105583417 0.0466087261252003 431 590 0.452126818014064 7.40799572455893e-07 1.27057953242125e-05 0.266855322066429
THYN1 "Mesangial cells" "Mesoderm" 875 159 6.63542665543359 6.77139137990171 0.135964724468124 0.221930626227405 6.71538141867814 0.55814822265817 0.792578465425551 0.000693763793391305 390 403 0.0471866854444425 0.446292044268256 0.846342096289346 0.347050940080455
TIA1 "Mesangial cells" "Mesoderm" 596 103 6.06565140702535 5.34795241284009 -0.717698994185262 0.42152775479296 5.74748241335525 0.145973780202278 0.430293257080824 0.0027572530963169 573 397 -0.528282306132039 6.05067017888242e-08 1.20754768312763e-06 0.736077813139128
TIAL1 "Mesangial cells" "Mesoderm" 689 136 6.36988586728332 6.63233145313549 0.262445585852173 0.17440368719361 6.53378048376203 0.283946578841863 0.580200319776572 0.000649891942036214 271 252 -0.104469266556029 0.47304809218283 0.880948572516669 0.221622371974641
TIAM1 "Mesangial cells" "Mesoderm" 287 46 4.88049155836704 4.35860710605787 -0.521884452309169 0.618491814054038 4.77696915857677 0.437636212941211 0.706619291170973 0.0664585166003596 100 82 -0.28317205140487 0.244871643566051 0.586407928025354 0.542595300840877
TIAM2 "Mesangial cells" "Mesoderm" 78 18 3.01000183289037 3.22412583320302 0.214124000312649 0.529749112558061 2.92425669597891 0.69217359180731 0.867286255288501 0.0382358905371928 62 97 0.637429920615292 0.0097626757769584 0.0539972732776414 0.600931821124924
TICAM1 "Mesangial cells" "Mesoderm" NA NA NA NA NA NA NA NA NA 0.0487530695203276 4 8 0.84799690655495 0.266874520597875 0.624191163114242 NA
TICRR "Mesangial cells" "Mesoderm" 100 18 3.47526188067835 3.21153941305872 -0.263722467619635 0.342599885356978 3.14092524488344 0.454231415553714 0.718875625235037 0.0373143351770066 104 96 -0.114332675478995 0.488663293410011 0.893951442002026 0.433534072811332
TIE1 "Mesangial cells" "Mesoderm" NA NA NA NA NA NA NA NA NA 0.389725472324459 0 0 0 1 1 NA
TIFA "Mesangial cells" "Mesoderm" NA NA NA NA NA NA NA NA NA 0.0313243177171599 73 112 0.610725596786238 0.00548824180310967 0.0338022628102467 NA
TIGD1 "Mesangial cells" "Mesoderm" NA NA NA NA NA NA NA NA NA 0.0365872956645989 42 33 -0.338801913451758 0.304052703675511 0.680263033387938 NA
TIGD2 "Mesangial cells" "Mesoderm" NA NA NA NA NA NA NA NA NA 0.170200419085725 47 37 -0.337034987277571 0.266506210565857 0.624191163114242 NA
TIGD3 "Mesangial cells" "Mesoderm" NA NA NA NA NA NA NA NA NA 0.179709954238679 9 5 -0.736965594166206 0.336281496460677 0.721748037321447 NA
TIGD4 "Mesangial cells" "Mesoderm" NA NA NA NA NA NA NA NA NA 0.0296528530086758 6 6 0 1 1 NA
TIGD5 "Mesangial cells" "Mesoderm" 137 29 3.993653814819 4.22183105724214 0.228177242423146 0.256958672687632 4.19669221258971 0.390692249072798 0.671192084690262 0.000772163880395605 54 97 0.833350130590549 0.000939131823827724 0.00761849544893173 0.579309555512069
TIGD6 "Mesangial cells" "Mesoderm" NA NA NA NA NA NA NA NA NA 0.420292979025899 3 18 2.24792751344359 0.000630148983156009 0.00540789265860317 NA
TIGD7 "Mesangial cells" "Mesoderm" NA NA NA NA NA NA NA NA NA 0.0201171842268294 25 16 -0.612976876890753 0.173674944808693 0.468847292802947 NA
TIMELESS "Mesangial cells" "Mesoderm" 358 65 5.31000265349823 5.15684097630798 -0.153161677190246 0.414198049583944 5.28576164954008 0.722073542485195 0.881016329817372 0.0399454267819779 234 218 -0.101729886963826 0.570705337467216 0.986419252907612 0.664199353454879
TIMM10 "Mesangial cells" "Mesoderm" 823 69 6.75257103346154 5.00497254734382 -1.74759848611772 0.450787261112518 5.94706052121512 0.0107925141806543 0.158616080438504 0.999948866302783 113 124 0.132894270497345 0.460070543257778 0.863340052296115 0.066005327692978
TIMM10B "Mesangial cells" "Mesoderm" 314 53 5.20317461594538 5.12541526879372 -0.0777593471516553 0.212595758543965 5.20842458487444 0.720010486737783 0.880407464621726 0.00182540113175537 201 148 -0.439042962289633 0.0130765923565843 0.0683242454086811 0.548579760653199
TIMM13 "Mesangial cells" "Mesoderm" 2251 363 8.04450662335409 8.14206335748358 0.0975567341294834 0.261229895874403 8.04332308080017 0.719548425891489 0.880407464621726 0.00156259804840703 994 863 -0.203665213267543 0.00201917584604632 0.0145947447117734 0.403387586643051
TIMM17A "Mesangial cells" "Mesoderm" 851 130 6.6604744094162 6.64220984199926 -0.0182645674169395 0.271353115137951 6.66205923755045 0.949022364997095 0.981297087484092 0.0585171289438702 257 248 -0.0512253233551732 0.720757730542804 1 0.608477360926166
TIMM17B "Mesangial cells" "Mesoderm" 957 257 6.91207164912296 7.7158089335581 0.803737284435138 0.307504897480128 7.0938252015404 0.0336716648929443 0.24357699028942 0.960066846272457 535 719 0.425763905871902 4.38096134985516e-06 6.34027919122535e-05 0.5297301918389
TIMM21 "Mesangial cells" "Mesoderm" 161 56 4.21427459810103 5.15679427541687 0.942519677315841 0.231195773790137 4.55369689615672 0.00113249890300135 0.0599752719684205 0.999904037568109 92 184 0.992222649408281 1.58562260138034e-07 2.95799576619738e-06 0.952297005595417
TIMM22 "Mesangial cells" "Mesoderm" 450 78 5.73495152016943 5.59262931530771 -0.142322204861724 0.271027494569871 5.63419487406509 0.613687016745945 0.822926817776947 0.160004824461052 214 161 -0.408342846704835 0.00429828017762196 0.027714965628703 0.605523361865405
TIMM23 "Mesangial cells" "Mesoderm" 351 66 5.399582307197 5.53019595547829 0.130613648281293 0.229067634994294 5.46823931509457 0.592920270223314 0.812252279921293 0.00415860760044595 174 159 -0.129283016944966 0.459623878248976 0.862919990150589 0.332193644395049
TIMM29 "Mesangial cells" "Mesoderm" 221 39 4.79919112739212 4.87686356214371 0.0776724347515847 0.304566747472264 4.91615068505409 0.807566257297075 0.920250427435037 0.000453414427165733 97 90 -0.106915203916512 0.639802971424196 1 0.366772423104176
TIMM44 "Mesangial cells" "Mesoderm" 285 40 5.03358055225387 5.19815162661531 0.164571074361437 0.636552160594038 4.95953202652977 0.80313327221918 0.918123270926177 0.00356406536363467 140 169 0.269839583738908 0.158607901680383 0.440769719882167 0.71936486759615
TIMM50 "Mesangial cells" "Mesoderm" 538 85 6.14197035828627 5.04658195467967 -1.0953884036066 0.49730945656978 5.68791365868111 0.0603542799424366 0.306687330175581 0.00954340667500838 62 50 -0.304854581528421 0.26909231714715 0.628174036074432 0.278307293125139
TIMM8A "Mesangial cells" "Mesoderm" 173 28 4.40405767756588 3.70531742389468 -0.698740253671201 0.555670354555724 4.06281746624329 0.247546169793293 0.548186201098011 0.00696295548301992 182 7 -4.51569983828404 1.24173004432451e-25 1.14499336087142e-23 0.541927805890588
TIMM8B "Mesangial cells" "Mesoderm" 1363 214 7.43780905954127 7.18141216764428 -0.256396891896992 0.212531583142533 7.29516427548372 0.262097246985095 0.562852362520556 0.00776199094752738 534 511 -0.0633950812885093 0.483170907099411 0.889234480123662 0.247253704284287
TIMM9 "Mesangial cells" "Mesoderm" 614 105 6.20146436049577 6.16138513781226 -0.0400792226835094 0.183401411620688 6.26923842616443 0.830167544903291 0.929565933538732 0.00453733845305499 222 244 0.135738039082266 0.318547067766401 0.702705105972727 0.435678798315395
TIMMDC1 "Mesangial cells" "Mesoderm" 592 99 6.15496159660882 5.95389533603296 -0.201066260575858 0.204280168351223 6.07930846787361 0.352150545686618 0.641035314858745 0.868936633567769 303 227 -0.415037499278844 0.000899058876416071 0.00733953460494131 0.659827875540312
TIMP1 "Mesangial cells" "Mesoderm" 1742 311 7.58366193503953 7.99753749592379 0.413875560884255 0.320950590341677 7.71928631479613 0.260659058528752 0.561313272119204 0.0186612477467467 73 226 1.61709512166197 6.38686766649385e-16 3.10741973602982e-14 0.573374003876447
TIMP2 "Mesangial cells" "Mesoderm" 396 96 5.43078765339651 5.95570649822132 0.524918844824813 0.300656876492335 5.61261031468283 0.138058463753195 0.420752017270715 0.230706238953645 237 149 -0.665999072812063 3.98554809148007e-06 5.82022271820665e-05 0.358658505596983
TIMP3 "Mesangial cells" "Mesoderm" 177 28 3.82581256324448 4.02728770501644 0.201475141771966 0.579827203104085 3.93866149962918 0.742106995647647 0.891287636000431 0.152189214063095 108 94 -0.198328716445979 0.62785640594021 1 0.331579861801399
TIMP4 "Mesangial cells" "Mesoderm" NA NA NA NA NA NA NA NA NA 0.458094113380152 10 1 -2.4594316186373 0.0707598148030574 0.250400777384211 NA
TINAGL1 "Mesangial cells" "Mesoderm" NA NA NA NA NA NA NA NA NA 0.0547731990971854 3 2 -0.415037499278844 0.765594483995764 1 NA
TINCR "Mesangial cells" "Mesoderm" NA NA NA NA NA NA NA NA NA 0.119790992256378 2 3 0.415037499278844 0.772829992684448 1 NA
TINF2 "Mesangial cells" "Mesoderm" 167 32 4.4427976316505 4.36685046017871 -0.0759471714717916 0.304032847890933 4.38144529901233 0.808893395493981 0.920609184290653 0.000427564061570397 88 120 0.443129806308197 0.0357083699952718 0.149181634646913 0.460534901266695
TIPARP "Mesangial cells" "Mesoderm" NA NA NA NA NA NA NA NA NA 0.925910216645337 45 55 0.283792966000591 0.433112587375253 0.828734401376917 NA
TIPIN "Mesangial cells" "Mesoderm" 208 34 4.56671795107992 4.37197342424789 -0.194744526832027 0.261570924036331 4.34298466309828 0.468876441722621 0.731656125245987 0.0909047456255149 76 67 -0.179323699444562 0.52046677619738 0.93485982309647 0.920815092273346
TIPRL "Mesangial cells" "Mesoderm" 726 77 6.34878061847402 5.45147685189672 -0.897303766577305 0.28963496772555 5.90729004627561 0.041052941977494 0.266349308419329 0.999624728977965 395 269 -0.552541023028779 5.54151888943142e-07 9.65850331007652e-06 0.615779230634909
TIRAP "Mesangial cells" "Mesoderm" NA NA NA NA NA NA NA NA NA 0.0709765817951027 19 14 -0.415037499278844 0.375185952886279 0.76002728231927 NA
TJAP1 "Mesangial cells" "Mesoderm" 161 17 4.20425348854553 3.24108652619793 -0.963166962347592 0.328719819093112 3.74529010806133 0.01097042322766 0.159899440568259 0.704217299844125 91 70 -0.373814836552331 0.104769638796929 0.333184313625181 0.388110110879641
TJP1 "Mesangial cells" "Mesoderm" 682 98 6.41453002337631 5.90679485554021 -0.507735167836105 0.29975304040754 6.18971064505123 0.114553683020173 0.389025740577109 0.00297086685127275 407 397 -0.0358007214278468 0.632339382255812 1 0.0705106198974247
TJP2 "Mesangial cells" "Mesoderm" NA NA NA NA NA NA NA NA NA 0.335052587189227 18 10 -0.788495894806288 0.134461102619899 0.396422775750871 NA
TJP3 "Mesangial cells" "Mesoderm" NA NA NA NA NA NA NA NA NA 0.532369239880589 7 0 -3 0.0533368528291398 0.202055540112805 NA
TK1 "Mesangial cells" "Mesoderm" 400 84 5.51932619825702 5.62347004617897 0.104143847921959 0.37632226531009 5.34528099856685 0.786280730604767 0.911290431266488 0.0794642345843606 199 46 -2.08926733809709 1.24753840667803e-18 7.79268829255272e-17 0.487841271842433
TK2 "Mesangial cells" "Mesoderm" 53 23 2.47009296637614 3.44744777104543 0.977354804669293 0.548003736166377 2.86037703256413 0.0961926251937654 0.365744595697714 0.800317428459231 45 65 0.52083216330144 0.0535815820266045 0.202766025867338 0.532899782978684
TKFC "Mesangial cells" "Mesoderm" 117 44 3.78458275927652 4.67198295541644 0.887400196139915 0.317961287587505 4.13881608100325 0.0144363541965164 0.177321089312553 0.986452534540742 81 127 0.642447995381916 0.00261093037990826 0.0182717946789099 0.723966478908263
TKT "Mesangial cells" "Mesoderm" 3832 568 8.90305316276447 8.04608166445478 -0.856971498309687 0.403733899927297 8.55239968955034 0.0742139249519426 0.328163733563933 0.996679454127967 2006 1938 -0.0497278132558246 0.221743120777464 0.553392041760934 0.0580273828871895
TKTL1 "Mesangial cells" "Mesoderm" NA NA NA NA NA NA NA NA NA 0.475230878014353 8 1 -2.16992500144231 0.0107334161029972 0.0582679757270641 NA
TLCD1 "Mesangial cells" "Mesoderm" 86 3 3.19671681597194 2.4241104618335 -0.772606354138444 1.37900949306759 2.68836052424542 0.592972104920886 0.812252279921293 0.0195153200329916 19 11 -0.736965594166206 0.171180243310186 0.465294945963071 0.953869444923241
TLCD2 "Mesangial cells" "Mesoderm" NA NA NA NA NA NA NA NA NA 0.0901082409673462 41 31 -0.39231742277876 0.245260876784891 0.587122217587172 NA
TLCD3A "Mesangial cells" "Mesoderm" 133 27 3.97469926007041 4.04058646693509 0.0658872068646739 0.269114053731752 4.0240919217525 0.814225200064097 0.922685030573061 0.0126370584540186 76 80 0.0730634621897234 0.771645261560633 1 0.910564798240618
TLCD3B "Mesangial cells" "Mesoderm" NA NA NA NA NA NA NA NA NA 0.391451803038153 7 1 -2 0.0196561572501699 0.0940242759636466 NA
TLCD4 "Mesangial cells" "Mesoderm" NA NA NA NA NA NA NA NA NA 0.228296442667294 12 8 -0.53051471669878 0.358619767736652 0.739288170817402 NA
TLCD5 "Mesangial cells" "Mesoderm" 115 4 3.70694855208228 1.79478764222793 -1.91216090985435 0.49708305605853 3.05922614009595 0.00177886205045732 0.0722101618332839 0.994585310386135 87 61 -0.505235308250422 0.0391561321866729 0.159591526765467 0.264222171704633
TLDC2 "Mesangial cells" "Mesoderm" NA NA NA NA NA NA NA NA NA 0.128199161399894 1 1 0 1 1 NA
TLE1 "Mesangial cells" "Mesoderm" 763 104 6.56700888432095 6.06766770342229 -0.499341180898657 0.169907705224712 6.26557110766577 0.022294389087297 0.209502242778286 0.66752068573858 358 219 -0.706480320298392 6.92425333817965e-08 1.36817593510725e-06 0.773276349139743
TLE2 "Mesangial cells" "Mesoderm" NA NA NA NA NA NA NA NA NA 0.193403083792002 18 16 -0.160464672193246 0.723811529253396 1 NA
TLE3 "Mesangial cells" "Mesoderm" 349 73 5.45469795796753 5.54904062419395 0.09434266622642 0.236751039412725 5.30263110127983 0.696942198898267 0.869251526465075 0.0454445942530284 197 163 -0.271804615461526 0.0515970895655749 0.197175497699771 0.426058166259896
TLE4 "Mesangial cells" "Mesoderm" 518 125 5.69641483684883 7.19996053116892 1.50354569432009 0.646597166781708 6.16803887428792 0.0584484850812453 0.303521820019385 0.185013648024196 211 380 0.845726732930123 9.00989956392745e-12 2.88376355629572e-10 0.56248821444204
TLE5 "Mesangial cells" "Mesoderm" 1357 235 7.25120103128376 7.16784243660476 -0.0833585946789945 0.190555511531343 7.20644982474138 0.683745710973108 0.862952054514512 0.0481035644637518 907 756 -0.262398997305183 0.000413985403523035 0.0037512463050164 0.59441680408676
TLE7 "Mesangial cells" "Mesoderm" NA NA NA NA NA NA NA NA NA 0.243236835067867 0 3 2 0.371093369522698 0.755769037382995 NA
TLK1 "Mesangial cells" "Mesoderm" 408 44 5.61280975660237 4.62440993352437 -0.988399823077999 0.451962408154671 5.31632151915401 0.0462198975860141 0.279188425735517 0.21168301566752 180 154 -0.223721481808968 0.135617788584977 0.398740184961965 0.226347148780613
TLK2 "Mesangial cells" "Mesoderm" 354 64 5.42106993080102 5.2795884210225 -0.141481509778519 0.209933841008322 5.36202608602557 0.511327919878397 0.761121596981431 0.000890599530672239 171 57 -1.56828375957453 1.07395418197982e-11 3.40360863827452e-10 0.523618939378681
TLL2 "Mesangial cells" "Mesoderm" NA NA NA NA NA NA NA NA NA 0.340314418683259 2 2 0 1 1 NA
TLN1 "Mesangial cells" "Mesoderm" 576 95 6.27342034827987 6.00163931115714 -0.271781037122734 0.280478596634654 5.97207621977146 0.350755169140262 0.640387224385244 0.150784990373487 373 292 -0.352137605465389 0.00327049327217492 0.0219971628073619 0.814201963381084
TLN2 "Mesangial cells" "Mesoderm" 459 65 5.61192136583501 5.41980091146102 -0.192120454373993 0.492301373127526 5.6755813046751 0.705813421471981 0.873792388816745 0.0683441035060788 326 297 -0.133978305035921 0.280797845925564 0.647305891488407 0.697366167868368
TLNRD1 "Mesangial cells" "Mesoderm" 363 50 5.26992316116262 4.81563017296957 -0.454292988193045 0.437595908801463 5.08214098773461 0.330298812663371 0.623711983239925 0.00232348755723749 195 192 -0.0222528068471279 0.961238079940811 1 0.048983381706239
TLR4 "Mesangial cells" "Mesoderm" NA NA NA NA NA NA NA NA NA 0.354629429986136 0 0 0 1 1 NA
TLX1 "Mesangial cells" "Mesoderm" NA NA NA NA NA NA NA NA NA 0.0750432555122386 5 17 1.58496250072116 0.0195788967029915 0.0940242759636466 NA
TLX2 "Mesangial cells" "Mesoderm" NA NA NA NA NA NA NA NA NA 0.467175108828034 1 1 0 1 1 NA
TLX3 "Mesangial cells" "Mesoderm" NA NA NA NA NA NA NA NA NA 0.0231884043272399 0 0 0 1 1 NA
TM2D1 "Mesangial cells" "Mesoderm" 260 74 4.96744932607437 5.56115510697972 0.593705780905347 0.204980917345585 5.25791259223394 0.0136281088882027 0.17404725317579 0.526201397157915 185 173 -0.096215315259303 0.469644757745266 0.876787286783825 0.122390101591943
TM2D2 "Mesangial cells" "Mesoderm" 445 52 5.73096539885654 4.92577624592783 -0.805189152928711 0.284375137479075 5.24584628881161 0.0133290483280119 0.17289356219769 0.706129423175661 144 145 0.0099154688650828 0.836699454446376 1 0.0120184574622469
TM2D3 "Mesangial cells" "Mesoderm" 270 62 5.01511399560427 5.16747152264032 0.152357527036046 0.277324071602835 5.00017053686858 0.591878720332111 0.812223075176046 0.0018190853308955 251 220 -0.189377364108485 0.217417686103035 0.546472456738508 0.356567490648973
TM4SF1 "Mesangial cells" "Mesoderm" NA NA NA NA NA NA NA NA NA 0.0781926578907996 3 2 -0.415037499278844 1 1 NA
TM4SF18 "Mesangial cells" "Mesoderm" NA NA NA NA NA NA NA NA NA 0.378409015846175 3 1 -1 0.58621368107314 1 NA
TM6SF2 "Mesangial cells" "Mesoderm" NA NA NA NA NA NA NA NA NA 0.0806867781794848 14 11 -0.321928094887362 0.558806360727744 0.977570364904873 NA
TM7SF2 "Mesangial cells" "Mesoderm" 243 68 4.63276998500238 5.10642745618576 0.473657471183381 0.48948454564521 4.98148050846451 0.35088930127352 0.640387224385244 0.102865382013634 3 8 1.16992500144231 0.145032253578682 0.418727383077024 0.626904770846872
TM7SF3 "Mesangial cells" "Mesoderm" NA NA NA NA NA NA NA NA NA 0.321588726130964 2 5 1 0.29861767444881 0.671829051705212 NA
TM9SF1 "Mesangial cells" "Mesoderm" NA NA NA NA NA NA NA NA NA 0.167295480384632 11 17 0.584962500721156 0.262347390951796 0.618429143638266 NA
TM9SF2 "Mesangial cells" "Mesoderm" 468 79 5.80712471359297 6.01906293789293 0.211938224299963 0.236622930497738 5.86241237717618 0.400107778342619 0.678952111559884 0.00183219481940183 189 148 -0.350687087868786 0.0269995096525607 0.120335271452876 0.383972765347731
TM9SF3 "Mesangial cells" "Mesoderm" 721 150 6.48547164943459 6.60215403808897 0.116682388654381 0.176174718576123 6.55164554521732 0.519261297256939 0.767174317344041 0.955768714829428 403 643 0.672705395362822 1.13632318717484e-12 4.01528507234554e-11 0.547480952038583
TM9SF4 "Mesangial cells" "Mesoderm" 241 81 4.82259215031104 5.64201872688446 0.819426576573422 0.277665849598951 4.80652306039665 0.0105224383658925 0.156838755850671 0.780647536570155 199 278 0.480265122054463 0.00045802700025915 0.00409286332857323 0.586099030449778
TMA16 "Mesangial cells" "Mesoderm" 466 41 5.92569623627275 4.96815041864797 -0.95754581762478 0.225629120545885 5.48666937019441 0.00107206080183836 0.0588118599911139 0.999873614373785 252 196 -0.360941755237934 0.00641625701397242 0.0383707229211124 0.376944631363187
TMA7 "Mesangial cells" "Mesoderm" 4856 994 9.13964083586885 9.47117752183042 0.33153668596157 0.116579346726783 9.27750876179733 0.0282899504981837 0.227680778976807 0.999093908474715 1759 2376 0.433566474417775 8.13958660042043e-19 5.13403761988734e-17 0.809502426494317
TMBIM1 "Mesangial cells" "Mesoderm" NA NA NA NA NA NA NA NA NA 0.12280097547565 19 38 0.963474123974886 0.0105255993742346 0.0575268716575442 NA
TMBIM4 "Mesangial cells" "Mesoderm" 667 86 6.30278575228828 5.73622296941285 -0.566562782875429 0.237218553988088 5.99418899117756 0.0315645864257235 0.238383267078246 0.198011825062153 214 310 0.532577920541142 0.000171705155356795 0.00171298229177176 0.326390783754972
TMBIM6 "Mesangial cells" "Mesoderm" 2583 438 8.23177068569537 8.22402887258364 -0.00774181311173194 0.120991490699899 8.28209445067356 0.949973319672292 0.981476967930714 0.0608366010104373 1147 1680 0.550197082560479 3.27253814195834e-17 1.82096059140463e-15 0.496506830721227
TMC4 "Mesangial cells" "Mesoderm" NA NA NA NA NA NA NA NA NA 0.132225067758732 1 8 2.16992500144231 0.0234105961611167 0.107780024741765 NA
TMC5 "Mesangial cells" "Mesoderm" NA NA NA NA NA NA NA NA NA 0.0343360814477656 3 2 -0.415037499278844 0.765594483995764 1 NA
TMC6 "Mesangial cells" "Mesoderm" 127 8 3.99084413511327 2.40375915415041 -1.58708498096286 0.493203246064503 3.37543114488573 0.0147958327316196 0.179231187126995 0.998073984038025 50 35 -0.502500340529183 0.127434302773495 0.383709817898608 0.31661842091425
TMC7 "Mesangial cells" "Mesoderm" NA NA NA NA NA NA NA NA NA 0.0890369690937683 3 10 1.4594316186373 0.0571934817480756 0.213266816978574 NA
TMCC1 "Mesangial cells" "Mesoderm" 120 25 3.85787236888947 3.64066044922367 -0.217211919665801 0.37363177747935 3.71066548745759 0.571462312721108 0.801338678064288 0.476049217637104 30 33 0.133266530863464 0.689647291276752 1 0.275489226740466
TMCC2 "Mesangial cells" "Mesoderm" NA NA NA NA NA NA NA NA NA 0.00641341070003657 12 9 -0.37851162325373 0.545383797089744 0.959201802619963 NA
TMCC3 "Mesangial cells" "Mesoderm" NA NA NA NA NA NA NA NA NA 0.119262776904796 12 16 0.387023123109247 0.707393304662112 1 NA
TMCO1 "Mesangial cells" "Mesoderm" 1242 210 7.01229606699429 7.37597267205428 0.363676605059988 0.315524698083689 7.21347100527383 0.286352931809901 0.58255460256024 0.00180658705812975 493 488 -0.014676576632444 0.958667253436045 1 0.0373421511261559
TMCO3 "Mesangial cells" "Mesoderm" 227 69 4.77785325061003 5.55101930782494 0.77316605721491 0.267880307066635 5.1375946413772 0.011962946112597 0.165744996619028 0.999517422319778 120 151 0.329064276168991 0.0786517040332004 0.267476571285369 0.425606211108572
TMCO4 "Mesangial cells" "Mesoderm" NA NA NA NA NA NA NA NA NA 0.059619558957907 6 12 0.893084796083488 0.141402507486613 0.41180901714104 NA
TMCO6 "Mesangial cells" "Mesoderm" NA NA NA NA NA NA NA NA NA 0.0867083347452078 26 32 0.289506617194985 0.408340637885732 0.804958578033118 NA
TMED1 "Mesangial cells" "Mesoderm" 588 118 6.14505806701422 6.28455809412184 0.139500027107626 0.0930418280012424 6.19341797345096 0.155998158991175 0.444459169287091 0.000574702500274819 221 237 0.100401896957838 0.475843227133219 0.884962375164007 0.719726720055588
TMED10 "Mesangial cells" "Mesoderm" 1021 258 6.97468322995448 7.50851145795719 0.533828228002705 0.131340480215045 7.16542811475059 0.00151611685517624 0.0672842699805293 0.999849743034603 512 591 0.206638350021896 0.0297548452448456 0.130149722909689 0.387087716951619
TMED2 "Mesangial cells" "Mesoderm" 556 169 6.38252099015969 7.0754667183603 0.692945728200606 0.30719625687771 6.38291536630377 0.0590611415757263 0.303521820019385 0.999405125171948 438 492 0.167366706842553 0.19417934525472 0.504445961069847 0.241529314679751
TMED3 "Mesangial cells" "Mesoderm" 428 165 5.53882503883633 6.82257307377488 1.28374803493855 0.226424903228271 6.12161284466483 0.00128857963053268 0.0638754694871291 0.999997000452859 243 318 0.386675276201983 0.000969946977752197 0.00783238251759531 0.301208076412357
TMED4 "Mesangial cells" "Mesoderm" 581 159 6.19569626239503 6.90189384332519 0.706197580930157 0.253076168926813 6.47667639009013 0.0841325471088435 0.347550643072996 0.999711566855554 219 251 0.195920209975257 0.0919896076665317 0.301402159535486 0.277429738172147
TMED5 "Mesangial cells" "Mesoderm" 195 31 4.56010664467665 4.27455400983975 -0.2855526348369 0.295944135384487 4.50096832100704 0.385864809164053 0.668129877856913 0.00580683446392624 104 106 0.0272214687350243 0.828459666580785 1 0.0800641859843068
TMED7 "Mesangial cells" "Mesoderm" 223 67 4.5209284247804 5.96828228673997 1.44735386195958 0.470254340975291 5.07325557517345 0.0223759213519152 0.209502242778286 0.998942839886673 152 165 0.117651588654273 0.460133962601065 0.863375392616961 0.0812873698315794
TMED7-TICAM2 "Mesangial cells" "Mesoderm" NA NA NA NA NA NA NA NA NA 0.163268177939642 13 10 -0.347923303420307 0.697266678352289 1 NA
TMED8 "Mesangial cells" "Mesoderm" 104 13 3.73174601739522 3.61369747864192 -0.118048538753298 0.680331503529744 3.57193394153952 0.867446701282718 0.945009969155126 0.00070471906241278 121 134 0.146078259487945 0.294725234294772 0.669371268693874 0.356110332467875
TMED9 "Mesangial cells" "Mesoderm" 1733 261 7.66034187849638 7.49321942563453 -0.16712245286185 0.179321883657253 7.68036292087747 0.36891335695397 0.655291611525277 0.00751916204860737 612 489 -0.323105324688211 0.000182537407712329 0.00180893263200693 0.674417209688829
TMEFF1 "Mesangial cells" "Mesoderm" NA NA NA NA NA NA NA NA NA 0.486582800355186 46 55 0.252766070379967 0.421236870384758 0.818509165636252 NA
TMEFF2 "Mesangial cells" "Mesoderm" NA NA NA NA NA NA NA NA NA 0.110648327522425 2 1 -0.584962500721156 0.772829992684448 1 NA
TMEM100 "Mesangial cells" "Mesoderm" NA NA NA NA NA NA NA NA NA 0.102640150102144 50 44 -0.180572245641821 0.530058244188593 0.942347396297092 NA
TMEM101 "Mesangial cells" "Mesoderm" 273 54 4.97902224674346 5.08094899727574 0.101926750532279 0.194665932468741 4.94642112036268 0.617442582667122 0.824980425576782 0.112711557600535 93 95 0.0303736490435189 0.901452734519671 1 0.297994872640426
TMEM102 "Mesangial cells" "Mesoderm" NA NA NA NA NA NA NA NA NA 0.326656675435326 6 2 -1.22239242133645 0.240170684610695 0.57822518174829 NA
TMEM104 "Mesangial cells" "Mesoderm" NA NA NA NA NA NA NA NA NA 0.0140899822631938 27 24 -0.16349873228288 0.684073695608749 1 NA
TMEM106A "Mesangial cells" "Mesoderm" NA NA NA NA NA NA NA NA NA 0.0804560166144475 25 27 0.106915203916512 0.777744053509608 1 NA
TMEM106B "Mesangial cells" "Mesoderm" 303 53 5.32961318141059 5.62701887010291 0.297405688692317 0.432560988265898 5.29520019637268 0.516132326475192 0.764771168874353 0.0153063862345725 204 261 0.353942902032004 0.00835770436116409 0.047529249449612 0.86226564644065
TMEM106C "Mesangial cells" "Mesoderm" 575 112 5.88393266855706 6.13239228224678 0.248459613689716 0.25959565735275 6.16455471857113 0.356582466650515 0.645046625235211 0.0187133627504163 340 233 -0.543263209440768 0.000106490516526094 0.00112344282755229 0.406942991301875
TMEM107 "Mesangial cells" "Mesoderm" 231 29 4.43861809326014 4.32443896336176 -0.11417912989838 0.525070261514445 4.40131163437142 0.838627436469935 0.933607799891214 0.0315317859149101 227 149 -0.604071323668861 0.000122355300137089 0.00126835547743822 0.552185986131256
TMEM108 "Mesangial cells" "Mesoderm" NA NA NA NA NA NA NA NA NA 0.410846682094799 15 39 1.32192809488736 0.00135708984622684 0.0103898615275985 NA
TMEM109 "Mesangial cells" "Mesoderm" 331 62 5.28448882564041 5.4006763863684 0.116187560727991 0.367681992385916 5.17208583420377 0.756664337973726 0.896861440261381 0.0142904725895771 114 124 0.120294233717712 0.572863831239312 0.987632718098442 0.966988399856452
TMEM11 "Mesangial cells" "Mesoderm" 513 74 5.94086403045586 5.48672782428544 -0.454136206170426 0.252932285521891 5.72911843244682 0.0941855302779889 0.361758790741959 0.0029256350567979 187 156 -0.25996810278601 0.0891096895664783 0.29451407603728 0.572445225141223
TMEM115 "Mesangial cells" "Mesoderm" 221 51 4.77982853888057 4.86660981030003 0.0867812714194569 0.334194956124739 4.83197088427737 0.802143447015775 0.9178891479638 0.00418652778687529 71 86 0.273018494406416 0.237149901439192 0.574380324136148 0.59448033865752
TMEM116 "Mesangial cells" "Mesoderm" NA NA NA NA NA NA NA NA NA 0.974411732292579 51 15 -1.70043971814109 9.70966513175188e-06 0.000130658759980016 NA
TMEM117 "Mesangial cells" "Mesoderm" NA NA NA NA NA NA NA NA NA 0.181892248779827 31 36 0.20945336562895 0.701244734331681 1 NA
TMEM119 "Mesangial cells" "Mesoderm" 231 80 4.15346119960278 3.92248416109508 -0.230977038507706 1.06241353334992 4.11233831927633 0.8347780441184 0.932365301981412 0.121279903153114 144 222 0.62099080990537 0.000172219392086281 0.00171672922504592 0.421594188267513
TMEM120A "Mesangial cells" "Mesoderm" 103 32 3.55869065932618 3.96804826229244 0.409357602966253 0.399594332071754 3.58712374035163 0.36036555416987 0.648449084213684 0.00112968164850312 69 121 0.80145432061792 0.000178400307675367 0.00177156079888503 0.671487263569282
TMEM120B "Mesangial cells" "Mesoderm" 84 18 3.39721377510793 3.5943438533526 0.197130078244669 0.354387081140534 3.41018278864836 0.588031301626009 0.8105120320217 0.00187144299786474 64 56 -0.189477798863713 0.39649197175341 0.788585717032974 0.328905589509729
TMEM121 "Mesangial cells" "Mesoderm" 106 24 3.32527776595994 3.75066035387078 0.425382587910838 0.403353355372641 3.48699497548335 0.311349597090502 0.606025980265559 0.0290122582398868 73 51 -0.509013647487858 0.0697319467286486 0.248097858030275 0.352646641486148
TMEM121B "Mesangial cells" "Mesoderm" NA NA NA NA NA NA NA NA NA 0.0464173141653818 12 7 -0.700439718141092 0.286042729041274 0.655107203448282 NA
TMEM123 "Mesangial cells" "Mesoderm" 717 82 6.45141774393667 6.08070627790009 -0.370711466036576 0.465854422554154 6.31816326490165 0.48985436678635 0.748068508248295 0.066980251024744 599 596 -0.00723156923107573 0.983728051014055 1 0.0195072715402934
TMEM125 "Mesangial cells" "Mesoderm" NA NA NA NA NA NA NA NA NA 0.491893872749618 2 2 0 1 1 NA
TMEM126A "Mesangial cells" "Mesoderm" 569 110 6.15183579676218 6.23711147223562 0.0852756754734401 0.236527598916202 6.24386034251989 0.75462221517958 0.896475381518411 0.210952042612905 203 240 0.240463994258466 0.0690290304658173 0.246210747087877 0.607765925614677
TMEM126B "Mesangial cells" "Mesoderm" 606 119 6.25019094605567 6.28107012836411 0.0308791823084391 0.242611384719916 6.30431147882081 0.902052420549241 0.962223699266728 0.000763588720367455 294 250 -0.233027590298432 0.0492006474728813 0.190088056198099 0.468930320970454
TMEM127 "Mesangial cells" "Mesoderm" 109 23 3.62079029374177 3.66228339887473 0.0414931051329606 0.331137744793603 3.4424894794275 0.902063922184462 0.962223699266728 0.00118498402252686 65 64 -0.0220263063299989 0.929399066709635 1 0.257479940530839
TMEM128 "Mesangial cells" "Mesoderm" 246 41 4.8184588825286 4.66149855197088 -0.156960330557712 0.418134424062882 4.6168090720991 0.725284790011949 0.882801161948151 0.00112854503434308 144 128 -0.16868183459168 0.388032263279276 0.778154178349204 0.935026124664512
TMEM129 "Mesangial cells" "Mesoderm" 96 33 2.8410750329479 3.7924481922029 0.951373159255003 0.314872984971515 3.46647162929312 0.0106976615230898 0.158314455964363 0.000710345271379013 59 37 -0.658963082164933 0.0193079971741984 0.0933067275470871 0.290381738238018
TMEM130 "Mesangial cells" "Mesoderm" NA NA NA NA NA NA NA NA NA 0.237643097310518 5 5 0 1 1 NA
TMEM131 "Mesangial cells" "Mesoderm" 237 57 4.92893445604461 5.24080663878041 0.311872182735805 0.245036857077468 5.05126084778472 0.247147458923218 0.547556739522059 0.00231427771892195 155 343 1.14086253583985 6.87580355300239e-16 3.32857650000845e-14 0.579161287750531
TMEM131L "Mesangial cells" "Mesoderm" 109 26 3.67567299061488 3.22946498562561 -0.446208004989271 0.576712753184033 3.33904141495486 0.461295830252586 0.725036525674727 0.0208601049492353 87 110 0.334984247712809 0.0734531654791081 0.253945205559266 0.300117631564805
TMEM132A "Mesangial cells" "Mesoderm" 540 130 5.89596158778836 6.40815199803297 0.512190410244608 0.308867568535045 6.04313681615483 0.178578917465822 0.473773663753273 0.284382119026103 240 262 0.126029653062341 0.305522281169855 0.681739277779797 0.246060157592862
TMEM132B "Mesangial cells" "Mesoderm" NA NA NA NA NA NA NA NA NA 0.858346122276298 6 16 1.28010791919274 0.0813072290729152 0.274674316777378 NA
TMEM132C "Mesangial cells" "Mesoderm" 353 43 4.22449563453161 5.32107410011517 1.09657846558356 1.04862704154836 4.66312640676651 0.336245664625417 0.628686144009437 0.0266771867253292 237 88 -1.41908433234155 1.04235022734689e-12 3.70349904630186e-11 0.360654518666712
TMEM132D "Mesangial cells" "Mesoderm" NA NA NA NA NA NA NA NA NA 0.359637267455393 11 32 1.4594316186373 0.00461227519228291 0.0293693182582592 NA
TMEM132E "Mesangial cells" "Mesoderm" NA NA NA NA NA NA NA NA NA 0.189250465660882 3 3 0 1 1 NA
TMEM134 "Mesangial cells" "Mesoderm" 431 128 5.5781220601831 6.2796767225053 0.701554662322199 0.208344367592062 5.89335654118708 0.00573465298006948 0.119848923522983 0.972983919793933 231 303 0.389946518316013 0.0035035985794555 0.0232819776570269 0.555831981823428
TMEM135 "Mesangial cells" "Mesoderm" 97 13 3.52934746961984 3.10222549504982 -0.427121974570022 0.419896366541508 3.2852747038495 0.34057959217862 0.631238514456084 0.0202350895369639 87 81 -0.101879614019214 0.621042453861432 1 0.238525807813505
TMEM138 "Mesangial cells" "Mesoderm" 223 26 4.4782504823848 3.6412872536032 -0.8369632287816 0.495665944810977 4.08959308568599 0.116441629804385 0.390099667609214 0.562024102582455 49 36 -0.434402824145775 0.154695073400088 0.431754886324489 0.519022591683212
TMEM139 "Mesangial cells" "Mesoderm" NA NA NA NA NA NA NA NA NA 0.328700949571237 0 0 0 1 1 NA
TMEM141 "Mesangial cells" "Mesoderm" 1721 234 7.53072590620563 7.35462156191694 -0.17610434428869 0.344518510411491 7.52366695965081 0.624221487741153 0.828259059723139 0.989806691271358 1222 151 -3.0082811750838 9.14213609142608e-62 4.02337098350851e-59 0.515076244372567
TMEM143 "Mesangial cells" "Mesoderm" NA NA NA NA NA NA NA NA NA 0.0201297937483065 24 19 -0.321928094887362 0.44694584264819 0.847167119913817 NA
TMEM144 "Mesangial cells" "Mesoderm" NA NA NA NA NA NA NA NA NA 0.4432666330528 7 9 0.321928094887362 0.637934810590957 1 NA
TMEM145 "Mesangial cells" "Mesoderm" NA NA NA NA NA NA NA NA NA 0.193721692243107 7 8 0.169925001442312 0.850998010408765 1 NA
TMEM147 "Mesangial cells" "Mesoderm" 1112 248 7.04322278880769 7.67812954208863 0.63490675328094 0.300365107794448 7.2990420567025 0.0713498012969841 0.323428526966068 0.467319482205883 541 650 0.264364691811764 0.00106391568424412 0.0084839086583591 0.416383493238392
TMEM14A "Mesangial cells" "Mesoderm" 257 108 4.90473689173781 6.09558991244959 1.19085302071178 0.218060231033642 5.33478031710154 8.38712895781514e-05 0.0152701053824956 0.999995645825172 222 301 0.437504839404774 0.000591048158069897 0.00510484234293732 0.367387773130285
TMEM14B "Mesangial cells" "Mesoderm" 386 81 5.47370707934713 5.83369428490902 0.35998720556189 0.34682243468608 5.6831294912186 0.372656825410779 0.658517054992563 0.348812427613315 100 105 0.0697089718114044 0.67029451293409 1 0.193642914899152
TMEM14C "Mesangial cells" "Mesoderm" 183 22 4.60181603117437 3.87154169401106 -0.730274337163311 0.237002448289554 4.1791143685956 0.00926949093651503 0.149951709060533 0.129269188158081 9 11 0.263034405833794 0.670167809612952 1 0.209365097488344
TMEM150A "Mesangial cells" "Mesoderm" 118 19 3.79695745432585 3.66534801009327 -0.131609444232585 0.795076226900273 3.73396418462451 0.873222497965937 0.94774254242546 0.00269222466304255 54 49 -0.137503523749935 0.641336016715885 1 0.958896945394797
TMEM150C "Mesangial cells" "Mesoderm" 60 37 2.88276924514132 3.97824358789331 1.09547434275199 0.526951401524762 3.14440099523127 0.0953580860986735 0.364441572344557 0.812455685979325 37 64 0.774440299584869 0.00608963476035704 0.036677974338897 0.70694517375858
TMEM151A "Mesangial cells" "Mesoderm" NA NA NA NA NA NA NA NA NA 0.485258291080966 0 3 2 0.148914673178766 0.420470068742143 NA
TMEM151B "Mesangial cells" "Mesoderm" NA NA NA NA NA NA NA NA NA 0.23796304126166 35 38 0.115477217419936 0.809452245962886 1 NA
TMEM154 "Mesangial cells" "Mesoderm" NA NA NA NA NA NA NA NA NA 0.157961281415416 8 8 0 1 1 NA
TMEM155 "Mesangial cells" "Mesoderm" NA NA NA NA NA NA NA NA NA 0.407244794942114 0 0 0 1 1 NA
TMEM158 "Mesangial cells" "Mesoderm" NA NA NA NA NA NA NA NA NA 0.124335043561266 49 44 -0.15200309344505 0.541606664229239 0.95594489528165 NA
TMEM159 "Mesangial cells" "Mesoderm" 180 76 4.53188468271136 5.26714389209157 0.735259209380216 0.40539643496264 4.7143437956907 0.137583907838737 0.420557921593773 0.88883954457899 129 333 1.3613364794456 3.72874273796487e-18 2.23539858755269e-16 0.684978897715972
TMEM160 "Mesangial cells" "Mesoderm" 1085 220 7.1464992026832 7.35287287217057 0.206373669487366 0.248543417352722 7.16487407954996 0.438788594292349 0.70732167723467 0.00413099540633937 637 756 0.246736876220862 0.00228035407175332 0.0162460473162956 0.859410675475448
TMEM161A "Mesangial cells" "Mesoderm" 256 48 4.75614326911976 4.90657529483154 0.150432025711781 0.177205832999068 4.86228982594758 0.412248277850027 0.686316747735374 0.00671272073245497 92 123 0.415037499278844 0.0441000423889123 0.173833334711579 0.610669889723033
TMEM161B "Mesangial cells" "Mesoderm" 90 25 3.32317473787402 3.51479921597728 0.191624478103253 0.456056665088928 3.34940248404848 0.69557188630594 0.86857490040061 0.00525483874418275 51 94 0.869415890189856 0.00141634820831042 0.01079770342745 0.561925922215242
TMEM163 "Mesangial cells" "Mesoderm" NA NA NA NA NA NA NA NA NA 0.106680279307139 7 8 0.169925001442312 0.812742372565786 1 NA
TMEM164 "Mesangial cells" "Mesoderm" NA NA NA NA NA NA NA NA NA 0.297386642413718 38 11 -1.70043971814109 0.000118299571891337 0.00123026472078617 NA
TMEM165 "Mesangial cells" "Mesoderm" 639 158 6.43149793723422 6.75458813097947 0.323090193745244 0.104458834249182 6.49721130885298 0.00915954190943914 0.148726991714575 0.00889952655059776 268 271 0.0160004786937152 0.972818945352058 1 0.0495232569835641
TMEM167A "Mesangial cells" "Mesoderm" 1106 180 7.28761016149031 7.02246684890806 -0.265143312582246 0.254128543737346 7.11071829331711 0.32823898834511 0.622678260283937 0.000938668976762347 694 548 -0.340206828605671 0.00027561328524766 0.0026264643974093 0.819241809596424
TMEM167B "Mesangial cells" "Mesoderm" 133 31 4.08175022370178 4.28686594046148 0.205115716759693 0.494365110035233 4.12461901696009 0.698843134978171 0.870747319787058 0.111093171627724 83 83 0 0.94100699171647 1 0
TMEM168 "Mesangial cells" "Mesoderm" 119 15 3.42769336969553 2.80657717736435 -0.621116192331177 0.99414904099288 3.25631148490966 0.553224810856434 0.788234202379833 0.000680268482258174 123 84 -0.544805374249173 0.00912952448559953 0.0511232250257806 0.877139222863288
TMEM169 "Mesangial cells" "Mesoderm" NA NA NA NA NA NA NA NA NA 0.0905141298996399 40 51 0.342887713523009 0.249814829248747 0.595447360114812 NA
TMEM17 "Mesangial cells" "Mesoderm" NA NA NA NA NA NA NA NA NA 0.379838625715971 2 9 1.73696559416621 0.0393672406234953 0.159879875720084 NA
TMEM170A "Mesangial cells" "Mesoderm" 328 58 5.38506847327087 5.2444779842766 -0.140590488994262 0.233621174089411 5.39020830579755 0.557837292879199 0.792578465425551 0.00420915730694156 219 249 0.184424571137427 0.143844758335229 0.417231495329938 0.362014574087981
TMEM170B "Mesangial cells" "Mesoderm" NA NA NA NA NA NA NA NA NA 0.635227270693774 12 17 0.46948528330122 0.342872930489716 0.721748037321447 NA
TMEM175 "Mesangial cells" "Mesoderm" NA NA NA NA NA NA NA NA NA 0.391042615057752 33 47 0.497499659470817 0.0902618516699903 0.297503063104288 NA
TMEM176A "Mesangial cells" "Mesoderm" NA NA NA NA NA NA NA NA NA 0.334829320614022 2 5 1 0.374062797490883 0.75870451561888 NA
TMEM176B "Mesangial cells" "Mesoderm" NA NA NA NA NA NA NA NA NA 0.226863919610207 1 3 1 0.423710797166793 0.818509165636252 NA
TMEM177 "Mesangial cells" "Mesoderm" 234 26 4.617989755619 4.12966179716236 -0.488327958456646 0.31820752936532 4.45600491152665 0.168739095716857 0.460183902161997 0.9944976250914 85 45 -0.902702798645085 0.000441189306380325 0.0039661976456586 0.685383133104111
TMEM178A "Mesangial cells" "Mesoderm" NA NA NA NA NA NA NA NA NA 0.0204564318918089 25 28 0.15754127698648 0.708141787362498 1 NA
TMEM178B "Mesangial cells" "Mesoderm" NA NA NA NA NA NA NA NA NA 0.727081171564884 15 15 0 0.976570357221122 1 NA
TMEM179 "Mesangial cells" "Mesoderm" NA NA NA NA NA NA NA NA NA 0.646884635519874 6 13 1 0.132767164776594 0.393646207125092 NA
TMEM179B "Mesangial cells" "Mesoderm" 416 107 5.68610477286035 6.41656706391334 0.73046229105299 0.303743976118771 6.08075121611972 0.065993151784674 0.316081216495721 0.00915889005272104 202 205 0.0211646099980421 0.912574833652459 1 0.0289742677442425
TMEM18 "Mesangial cells" "Mesoderm" 492 62 5.71124055552005 5.01552218667116 -0.695718368848898 0.303116189078857 5.40372829497774 0.0603911008340534 0.306687330175581 0.998878740498113 305 207 -0.55694812455156 3.16324307618248e-05 0.000380453657932904 0.800536753791709
TMEM181 "Mesangial cells" "Mesoderm" 197 14 4.50693375003525 3.70647013365921 -0.800463616376038 0.418066925308259 4.27723905382002 0.0946475902579167 0.362961404880508 0.86916260901733 179 119 -0.584962500721156 0.00276701309183221 0.0191701042970443 0.730779624150157
TMEM182 "Mesangial cells" "Mesoderm" NA NA NA NA NA NA NA NA NA 0.270809662863694 35 35 0 1 1 NA
TMEM183A "Mesangial cells" "Mesoderm" 930 83 6.86611551647847 5.80895554839405 -1.05715996808442 0.0925136166737322 6.40533746529685 6.48125583020947e-08 0.000101186045266195 0.99999942181147 254 198 -0.357728816315209 0.0052704488952144 0.0327032991905935 0.338386646406425
TMEM184B "Mesangial cells" "Mesoderm" 131 23 3.93004961290631 3.91124591297844 -0.0188036999278753 0.376120434751558 4.0398119205723 0.962021108431611 0.987542705713686 0.00127454330875256 68 74 0.120294233717712 0.619495535638962 1 0.463754302762852
TMEM184C "Mesangial cells" "Mesoderm" 91 28 3.47620920694879 3.95953726922418 0.483328062275387 0.339819845820605 3.73668064760133 0.196136179678563 0.493865215323964 0.692317593757183 86 111 0.364411426208876 0.0612333555257103 0.224710352056481 0.753962897360683
TMEM185A "Mesangial cells" "Mesoderm" 147 32 3.99906154517783 4.6927754783141 0.693713933136272 0.400540322741815 4.24402475821161 0.133756593832079 0.414979832364026 0.0643179524436705 51 80 0.639410284743533 0.00848434831958711 0.0481086151860863 0.921720401164161
TMEM185B "Mesangial cells" "Mesoderm" 108 18 3.62154244347748 3.45406048106477 -0.167481962412708 0.411827118545226 3.41186749733095 0.690391774575746 0.866548765137627 0.00041145111191944 64 53 -0.267480310864986 0.288663395053335 0.659471210690512 0.727879848484088
TMEM186 "Mesangial cells" "Mesoderm" 97 16 3.51650683576609 3.45836165345705 -0.0581451823090364 0.584250078738995 3.3541373134874 0.923610178944063 0.970416258404339 0.00145950185937294 29 34 0.222392421336448 0.52492677732569 0.939955808778866 0.442193566280791
TMEM189 "Mesangial cells" "Mesoderm" 162 51 4.26745754090449 4.95357186737203 0.686114326467544 0.215416454670703 4.53427788952486 0.00703982380255571 0.130367351313636 0.0690782861202901 87 90 0.048363021561399 0.931706011571606 1 0.0704882840887403
TMEM19 "Mesangial cells" "Mesoderm" 84 19 3.08728252239666 4.127398808137 1.04011628574033 0.64035837151142 3.57852249679245 0.152913461496607 0.440187919315731 0.11479330715577 71 103 0.53051471669878 0.0327683837602554 0.140086341590758 0.510053273823292
TMEM190 "Mesangial cells" "Mesoderm" NA NA NA NA NA NA NA NA NA 0.601696664688107 6 7 0.192645077942396 0.812091556823204 1 NA
TMEM191B "Mesangial cells" "Mesoderm" NA NA NA NA NA NA NA NA NA 0.251760267984073 0 14 3.90689059560852 0.000210539558523496 0.00205850739364279 NA
TMEM191C "Mesangial cells" "Mesoderm" NA NA NA NA NA NA NA NA NA 0.0378804756550982 16 9 -0.765534746362977 0.150221521269464 0.422865174859994 NA
TMEM192 "Mesangial cells" "Mesoderm" 121 46 3.80602129988608 5.01968500636462 1.21366370647854 0.313393933139541 4.19960199472511 0.0189511658931717 0.197396616443624 0.980829199187655 124 168 0.435095151620097 0.0118485107118951 0.0631181737070528 0.358497291545886
TMEM196 "Mesangial cells" "Mesoderm" NA NA NA NA NA NA NA NA NA 0.178842506256147 9 2 -1.73696559416621 0.0234105961611167 0.107780024741765 NA
TMEM198 "Mesangial cells" "Mesoderm" NA NA NA NA NA NA NA NA NA 0.045129780665853 22 19 -0.20163386116965 0.645299742858156 1 NA
TMEM199 "Mesangial cells" "Mesoderm" 206 40 4.41940491233121 4.68801367040853 0.268608758077324 0.285909591652923 4.76481483995826 0.365321468993163 0.653642660015226 0.000392428558891323 86 109 0.338416217675931 0.109170286068819 0.343567921247622 0.828997034016573
TMEM200A "Mesangial cells" "Mesoderm" 119 21 3.69197373870285 3.4193626130667 -0.272611125636152 0.450188812251725 3.38761268024885 0.554505143798042 0.789591631899345 0.014690530455229 76 56 -0.43389652653016 0.184696768473182 0.48672675894321 0.729014955827003
TMEM200B "Mesangial cells" "Mesoderm" 116 30 3.74219500183321 4.01473452426552 0.272539522432313 0.310330645582402 3.77573483088221 0.394645401575941 0.674174361841418 0.133402865452971 100 106 0.0832555036493522 0.726151953506365 1 0.305480478230563
TMEM200C "Mesangial cells" "Mesoderm" NA NA NA NA NA NA NA NA NA 0.319105242720856 47 29 -0.678071905112638 0.0534180039579332 0.202226046655214 NA
TMEM201 "Mesangial cells" "Mesoderm" 80 19 3.02137056432703 3.39479917432264 0.373428609995608 0.414947577832205 3.11712387472733 0.384791578750643 0.667869019901466 0.00140377850989954 49 63 0.356143810225275 0.223783398487917 0.557342987565276 0.953713241814717
TMEM204 "Mesangial cells" "Mesoderm" NA NA NA NA NA NA NA NA NA 0.112259044188143 19 27 0.485426827170242 0.230647946530848 0.567187969928595 NA
TMEM205 "Mesangial cells" "Mesoderm" 395 114 5.29613029261108 6.12010098948303 0.82397069687195 0.290646665158553 5.72977664110393 0.0145976573783804 0.178354218911379 0.435997178034818 206 247 0.26070935288755 0.0553844838239713 0.20836703803524 0.316406097786346
TMEM208 "Mesangial cells" "Mesoderm" 690 101 6.37085879121555 5.98006875298598 -0.39079003822957 0.310884943018681 6.25259098966956 0.229312122942935 0.528671553079957 0.00368792233260808 19 15 -0.321928094887362 0.499720292947236 0.90825828352077 0.823787874291324
TMEM209 "Mesangial cells" "Mesoderm" 142 30 4.09884581548902 4.31813461053789 0.219288795048872 0.703235635968922 3.86835496183932 0.765653589745893 0.900762829648236 0.000623851319339575 122 127 0.0574854946607601 0.696417399154722 1 0.262145152687572
TMEM214 "Mesangial cells" "Mesoderm" 202 44 4.57397417317715 4.75830038311132 0.184326209934164 0.239359716947402 4.62933778185412 0.454051220731857 0.718766270606262 0.000471400517412779 108 130 0.265238676760524 0.146857569273451 0.420470068742143 0.766251048637512
TMEM215 "Mesangial cells" "Mesoderm" NA NA NA NA NA NA NA NA NA 0.215394745483095 17 10 -0.710493382805015 0.220863554676555 0.55163186801971 NA
TMEM216 "Mesangial cells" "Mesoderm" 281 78 5.11489426496977 5.5609087944087 0.446014529438932 0.252710917241283 5.16810726260941 0.101364746099312 0.37329925451851 0.0180040499346774 109 128 0.229867541898595 0.193552994752691 0.503216996561641 0.515381286317642
TMEM218 "Mesangial cells" "Mesoderm" 225 60 4.72404091287297 5.29304513575737 0.569004222884406 0.217493782132987 4.96860042880024 0.0203264561701627 0.201220963311196 0.103316365999339 158 165 0.0621564760625694 0.77475659574667 1 0.109237284299025
TMEM219 "Mesangial cells" "Mesoderm" 875 133 6.58779843270546 6.49593896334525 -0.0918594693602159 0.186610842457411 6.54984896468395 0.643314188910742 0.839842161079454 0.000633693108125288 313 267 -0.228531558433855 0.0522070043088092 0.198768468626776 0.625764720570502
TMEM220 "Mesangial cells" "Mesoderm" NA NA NA NA NA NA NA NA NA 0.0865675093398035 7 22 1.52356195605701 0.0073347569628166 0.0427415690123324 NA
TMEM221 "Mesangial cells" "Mesoderm" NA NA NA NA NA NA NA NA NA 0.381864535033815 4 0 -2.32192809488736 0.0718606382258516 0.250637114453903 NA
TMEM222 "Mesangial cells" "Mesoderm" 212 42 4.40677465176483 5.22017440531248 0.813399753547658 0.433067132934257 4.74445833927726 0.104784236809504 0.377388335474361 0.0968260837726298 98 111 0.177998301977995 0.296460700645378 0.671829051705212 0.218832500503783
TMEM223 "Mesangial cells" "Mesoderm" 480 84 5.9446117115258 5.77076812249549 -0.173843589030306 0.475224514174209 5.73294329453313 0.725716243850543 0.882801161948151 0.00666959329076134 123 145 0.235628248493142 0.162920546367604 0.44945081762195 0.36525843601745
TMEM225B "Mesangial cells" "Mesoderm" NA NA NA NA NA NA NA NA NA 0.420654222710675 1 1 0 1 1 NA
TMEM229A "Mesangial cells" "Mesoderm" NA NA NA NA NA NA NA NA NA 0.533418178970887 0 0 0 1 1 NA
TMEM229B "Mesangial cells" "Mesoderm" NA NA NA NA NA NA NA NA NA 0.117619660933453 1 0 -1 1 1 NA
TMEM230 "Mesangial cells" "Mesoderm" 919 212 6.75393957848985 7.36885803381584 0.614918455325995 0.190891461188706 6.9780029487688 0.0138323097364251 0.174907241164956 0.466138114135328 649 624 -0.0565835283663675 0.65163735999902 1 0.0777154982886176
TMEM231 "Mesangial cells" "Mesoderm" 89 22 3.36494541837424 3.64191247221941 0.276967053845174 0.380737471595406 3.49831829528963 0.478940623892064 0.739786130823322 0.0299129928241458 59 56 -0.0740005814437768 0.843380674972948 1 0.174132037479682
TMEM232 "Mesangial cells" "Mesoderm" NA NA NA NA NA NA NA NA NA 0.48097357388372 5 1 -1.58496250072116 0.129430674437906 0.386178055441542 NA
TMEM234 "Mesangial cells" "Mesoderm" 99 13 3.49386351592114 3.09913035674149 -0.394733159179647 0.323155304956492 3.36298514677933 0.259783187658248 0.560262301685006 0.00573057429255669 31 62 0.977279923499917 0.00202141833309008 0.0146055017171479 0.41598894685734
TMEM237 "Mesangial cells" "Mesoderm" 460 50 5.7390561746389 4.84711158957438 -0.891944585064522 0.27339110581867 5.2598168624337 0.0370988883296678 0.256688167830293 0.8114070979661 240 167 -0.520571913451201 0.000290086783127122 0.00274547432476715 0.583637057916041
TMEM238 "Mesangial cells" "Mesoderm" NA NA NA NA NA NA NA NA NA 0.203857148928057 5 6 0.222392421336448 0.78972582092805 1 NA
TMEM240 "Mesangial cells" "Mesoderm" NA NA NA NA NA NA NA NA NA 0.0994933210705389 66 50 -0.393663848486277 0.144817870088106 0.418727383077024 NA
TMEM241 "Mesangial cells" "Mesoderm" NA NA NA NA NA NA NA NA NA 0.776116114015536 42 14 -1.51937415909358 0.000563536183169849 0.00490441107905661 NA
TMEM242 "Mesangial cells" "Mesoderm" 347 59 5.23487444992481 5.14912248452159 -0.0857519654032215 0.19769964864605 5.22533796821808 0.671865355439019 0.855164006256229 0.00226994414353294 169 173 0.0335525597110265 0.800426739403334 1 0.219502810415227
TMEM243 "Mesangial cells" "Mesoderm" 218 45 4.69115068900042 4.79208575275241 0.100935063751988 0.349581951338303 4.75295079344807 0.777018454329142 0.906046148362342 0.000494960272211114 135 181 0.420331798948357 0.0171642419759106 0.084723013413595 0.568224395229454
TMEM245 "Mesangial cells" "Mesoderm" 290 37 4.930131634236 4.73289714109997 -0.197234493136034 0.464834930902538 4.99178220980142 0.684979002038374 0.863116263648921 0.00362421778456684 341 222 -0.616952614965593 1.19080252378583e-05 0.000157397270106409 0.59512880326196
TMEM248 "Mesangial cells" "Mesoderm" 309 43 5.35918167034712 4.90731955658975 -0.451862113757372 0.241299636939836 5.24190896611984 0.0846975787331648 0.348374936768467 0.0371509433096744 102 230 1.16524851423284 3.14841325309805e-11 9.45207352449468e-10 0.41879874404058
TMEM25 "Mesangial cells" "Mesoderm" 101 31 3.37357323178334 4.49158195218087 1.11800872039753 0.445273163360271 3.85383237273432 0.0382322441662288 0.259608993213972 0.313323148655538 78 94 0.266074860153845 0.241841376151163 0.580659195014398 0.237989968503319
TMEM250 "Mesangial cells" "Mesoderm" 174 16 4.34039101063915 3.51589218449063 -0.824498826148524 0.304312869107685 4.15874249862595 0.0179474751030725 0.193436372481875 0.866021560465083 75 81 0.109624491174498 0.674932978296255 1 0.105029673147102
TMEM251 "Mesangial cells" "Mesoderm" 270 68 5.05112082601258 5.46290589775281 0.411785071740229 0.366609468834891 5.27896080283699 0.280234687467063 0.577419053611569 0.0767047159357327 50 49 -0.0285691521967709 0.915451638888614 1 0.0609249904159628
TMEM253 "Mesangial cells" "Mesoderm" NA NA NA NA NA NA NA NA NA 0.270476752722056 1 3 1 0.423710797166793 0.818509165636252 NA
TMEM254 "Mesangial cells" "Mesoderm" 175 33 4.33714055825351 4.39707609516924 0.0599355369157237 0.271046551894184 4.3431598855474 0.828186635562286 0.928680769839474 0.0761880630837381 98 155 0.656045598782639 0.000293364512274186 0.00277107825154993 0.523932941725725
TMEM255A "Mesangial cells" "Mesoderm" NA NA NA NA NA NA NA NA NA 0.39020190542725 6 16 1.28010791919274 0.105930546653282 0.335909909852739 NA
TMEM255B "Mesangial cells" "Mesoderm" NA NA NA NA NA NA NA NA NA 0.300617819041464 7 33 2.08746284125034 6.22871852187025e-05 0.000692452455577259 NA
TMEM256 "Mesangial cells" "Mesoderm" 976 122 7.10203611771249 6.3182026239141 -0.783833493798393 0.125057643702856 6.64544372524903 4.05001894560513e-05 0.0106663652874436 0.999104762625685 439 147 -1.57190634789571 3.71945497184826e-26 3.53056500367009e-24 0.666067881686508
TMEM258 "Mesangial cells" "Mesoderm" 1881 385 7.9354892045795 7.86578870139656 -0.0697005031829372 0.124623188378145 7.7855039402383 0.599733303311202 0.815445798382283 0.000384385982629307 462 542 0.229940004544125 0.0102991985800268 0.0564328470015955 0.434192722760874
TMEM259 "Mesangial cells" "Mesoderm" 548 91 5.82889933099093 5.40807545376024 -0.420823877230688 0.359619866603712 5.77633726875682 0.282298820164427 0.579199303440807 0.00267646065986528 131 260 0.983511877211431 3.43361612844857e-10 9.10801954949014e-09 0.411882175467939
TMEM260 "Mesangial cells" "Mesoderm" 95 28 3.4948911938101 4.85103502923341 1.35614383542331 0.653955051690703 3.79744567299367 0.0808584825675129 0.341216161115803 0.974293257448401 76 110 0.527629325655204 0.0220942716921327 0.103247395435418 0.389065902799691
TMEM263 "Mesangial cells" "Mesoderm" 289 84 5.18249462399277 5.59879076401642 0.41629614002365 0.361599774385077 5.08505372151515 0.271043578689035 0.568436126870853 0.0432334252942867 237 221 -0.100401896957837 0.551900616819232 0.968113374770143 0.162699574956865
TMEM266 "Mesangial cells" "Mesoderm" NA NA NA NA NA NA NA NA NA 0.109889154853358 1 2 0.584962500721156 0.772829992684448 1 NA
TMEM267 "Mesangial cells" "Mesoderm" NA NA NA NA NA NA NA NA NA 0.006489642922835 19 36 0.887525270741587 0.0245420562804496 0.111373887465345 NA
TMEM268 "Mesangial cells" "Mesoderm" NA NA NA NA NA NA NA NA NA 0.0350803440402709 20 30 0.561878887608115 0.183545210637751 0.484615415706219 NA
TMEM269 "Mesangial cells" "Mesoderm" NA NA NA NA NA NA NA NA NA 0.406501791631608 0 6 2.8073549220576 0.0196561572501699 0.0940242759636466 NA
TMEM30A "Mesangial cells" "Mesoderm" 208 22 4.55768280807323 3.90096325422207 -0.656719553851151 0.337068357648423 4.37893518277016 0.0881510622951891 0.354358296232442 0.00346267623289322 135 118 -0.192645077942396 0.385440515316006 0.774802256677996 0.29334451336599
TMEM30B "Mesangial cells" "Mesoderm" NA NA NA NA NA NA NA NA NA 0.358591496387541 4 7 0.678071905112638 0.392948678935434 0.783550429297265 NA
TMEM31 "Mesangial cells" "Mesoderm" NA NA NA NA NA NA NA NA NA 0.44856057126841 11 15 0.415037499278844 0.423614249808922 0.818509165636252 NA
TMEM33 "Mesangial cells" "Mesoderm" 266 30 5.13577600541942 4.70263207993109 -0.433143925488332 0.472791541423695 4.95676844046055 0.39143360912557 0.671441525794309 0.00483776458049957 255 230 -0.148250958583942 0.250702574353993 0.59704890539795 0.342267200023185
TMEM35A "Mesangial cells" "Mesoderm" NA NA NA NA NA NA NA NA NA 0.013464488597197 64 38 -0.736965594166206 0.0157894703244286 0.0791886307594499 NA
TMEM35B "Mesangial cells" "Mesoderm" 173 20 4.13494483708138 3.70524251044173 -0.429702326639653 0.508483080894671 4.04035670829135 0.43588679503732 0.705352484215341 0.0723392173024406 52 29 -0.821029858954681 0.00974520545471073 0.0539314542512199 0.677217679264373
TMEM37 "Mesangial cells" "Mesoderm" NA NA NA NA NA NA NA NA NA 0.603983343523879 16 18 0.160464672193246 0.771115407889691 1 NA
TMEM38A "Mesangial cells" "Mesoderm" NA NA NA NA NA NA NA NA NA 0.397989279611652 15 5 -1.41503749927884 0.0348958432036302 0.146960223530904 NA
TMEM38B "Mesangial cells" "Mesoderm" 134 51 3.99660771324609 5.0172411256074 1.02063341236131 0.266887338949476 4.38812480724578 0.00206613735415358 0.0757116792156294 0.999909961761494 61 109 0.827163403137784 0.0011685045928176 0.00916069754466395 0.810441234942604
TMEM39A "Mesangial cells" "Mesoderm" 151 21 4.14777229246396 3.68570750952084 -0.462064782943121 0.293884525079768 3.99992853564455 0.138209690252345 0.420927775601112 0.00439676053923671 94 76 -0.303069067636047 0.207398518908783 0.529135218039198 0.655901680508193
TMEM39B "Mesangial cells" "Mesoderm" 215 42 4.42021114628375 4.85667621807942 0.436465071795666 0.414836159176237 4.49091782729449 0.346837053299952 0.637466423031656 0.000777410730359636 86 108 0.325240828928198 0.0927114061502512 0.30310039991448 0.745170346827802
TMEM40 "Mesangial cells" "Mesoderm" NA NA NA NA NA NA NA NA NA 0.343177700011038 2 0 -1.58496250072116 0.34577858615116 0.721748037321447 NA
TMEM41A "Mesangial cells" "Mesoderm" 208 42 4.55268635626469 4.66065040843443 0.107964052169739 0.26761949236898 4.51721337565464 0.693125814842564 0.86754995341846 0.0549018231133847 177 144 -0.295824340951463 0.0586427910161348 0.217620654795877 0.422840132181953
TMEM41B "Mesangial cells" "Mesoderm" 334 55 5.30295100737632 5.15751760825794 -0.145433399118381 0.248819465207082 5.30818471386644 0.568188378470494 0.798834354727605 0.00194721923120334 235 157 -0.578862301184738 4.31167213224316e-05 0.000499947420172195 0.571833776017861
TMEM42 "Mesangial cells" "Mesoderm" 140 32 4.03228729146074 4.42393299024201 0.391645698781268 0.25125434779711 4.27776257762599 0.141366351704063 0.42390386512019 0.983419733136016 80 109 0.441509710640035 0.0225553048272267 0.105076191541989 0.898521207839134
TMEM43 "Mesangial cells" "Mesoderm" 123 40 3.6355182007277 4.28294569412392 0.647427493396227 0.355519982343446 3.79222111603626 0.0938379675949449 0.361380593131433 0.106206511155228 118 159 0.427110331579419 0.0174541035810568 0.085816772197875 0.659703728890034
TMEM44 "Mesangial cells" "Mesoderm" 162 21 3.71817672434015 3.66754857139936 -0.0506281529407895 0.750645732030956 3.55041685020618 0.948051303832121 0.981027001356716 0.0557053754607808 87 63 -0.459431618637297 0.0631489371475837 0.229939078398986 0.529155786177217
TMEM45A "Mesangial cells" "Mesoderm" 400 124 5.27416739418976 5.57727015310027 0.303102758910504 0.671495355984326 5.45341770009913 0.680797110039376 0.86099236746483 0.00577231840068795 299 319 0.0931094043914815 0.430995036655985 0.825836759957809 0.307187584587356
TMEM47 "Mesangial cells" "Mesoderm" 134 40 4.34545905272263 5.84731162595006 1.50185257322742 0.891459055528697 4.58799358538109 0.136026523133932 0.418047402114571 0.0562003036990121 60 59 -0.0238467419543677 0.91315548197702 1 0.0153895018767243
TMEM50A "Mesangial cells" "Mesoderm" 869 219 6.70863419843919 7.3413624179987 0.632728219559506 0.17181173463362 6.96962173631028 0.0097181412316115 0.152110797980196 0.999708598885274 545 512 -0.0899421253127985 0.318927604668534 0.703464419273436 0.110682679152476
TMEM50B "Mesangial cells" "Mesoderm" 183 45 4.43712587269331 4.86565557432898 0.428529701635673 0.226927706995068 4.67694073299819 0.0798710916825113 0.338789147190418 0.21102369770125 76 92 0.27237227041313 0.231520887516293 0.567187969928595 0.635597181183709
TMEM51 "Mesangial cells" "Mesoderm" 136 36 3.96115588055391 4.39330565984637 0.432149779292454 0.281286467760209 3.99031683083049 0.146744693073041 0.431275242496947 0.00607698952531291 92 134 0.537656785942799 0.00697835277538637 0.0410975739484737 0.835956240283744
TMEM52 "Mesangial cells" "Mesoderm" NA NA NA NA NA NA NA NA NA 0.424091339735261 23 25 0.115477217419936 0.806017202187662 1 NA
TMEM53 "Mesangial cells" "Mesoderm" 92 19 3.63236941544863 3.89162701136153 0.259257595912901 0.554775177902587 3.67105150323629 0.655432268001874 0.845898100153361 0.000613903413105774 38 23 -0.700439718141092 0.0553475154813413 0.208308899860193 0.421916808406442
TMEM54 "Mesangial cells" "Mesoderm" 108 27 3.68324564065685 3.49508070203246 -0.188164938624391 0.575959456909487 3.66399211603923 0.754330288191671 0.896475381518411 0.0588891179238185 7 14 0.906890595608518 0.131634592382001 0.390946663632679 0.453004495021228
TMEM59 "Mesangial cells" "Mesoderm" 1005 301 6.92978459354929 8.06620326836736 1.13641867481807 0.262584323474485 7.33066743772435 0.00339093282108372 0.0939919285016084 0.999985444812047 38 25 -0.584962500721156 0.111429442770376 0.347963188164095 0.253631974602173
TMEM59L "Mesangial cells" "Mesoderm" NA NA NA NA NA NA NA NA NA 0.502256104433275 37 87 1.21150410519371 4.8368877005208e-05 0.00055394201212073 NA
TMEM60 "Mesangial cells" "Mesoderm" 391 71 5.44534824408124 5.5386205805645 0.0932723364832651 0.21711593069915 5.61369714409308 0.674792075092363 0.857267321159131 0.000607189245015528 187 191 0.0303736490435189 0.758243776161509 1 0.325644775168343
TMEM62 "Mesangial cells" "Mesoderm" NA NA NA NA NA NA NA NA NA 0.360279948698383 0 2 1.58496250072116 0.34577858615116 0.721748037321447 NA
TMEM63A "Mesangial cells" "Mesoderm" NA NA NA NA NA NA NA NA NA 0.145907841078533 54 51 -0.0809199953835675 0.806991703348308 1 NA
TMEM63B "Mesangial cells" "Mesoderm" 105 14 3.56203251100967 3.11050010502742 -0.451532405982253 0.45849909953279 3.45755038080291 0.341434222879995 0.631657438251222 0.0034687916192613 66 50 -0.393663848486277 0.112641533289589 0.351012335149599 0.871839636027694
TMEM64 "Mesangial cells" "Mesoderm" 117 20 3.40227149600339 3.54163043460523 0.139358938601841 0.699496189556994 3.76377744229623 0.844949220253624 0.936803924106892 0.189547281782182 67 40 -0.729910836632256 0.00913962135457459 0.0511354024588218 0.456428017708644
TMEM65 "Mesangial cells" "Mesoderm" 109 20 3.8806854982656 3.74191592580587 -0.138769572459727 0.399592628288333 3.46433585060635 0.734290970777215 0.886873638544913 0.0211276517223119 108 105 -0.0402638702137273 0.830261759887112 1 0.29014912635414
TMEM67 "Mesangial cells" "Mesoderm" 131 33 3.88406962353467 4.47709228211866 0.593022658583987 0.35838708806154 4.26194415730218 0.120222200809139 0.394520988419196 0.0973963145088382 104 77 -0.428843298803874 0.0496866667213986 0.191316884945946 0.29560940414045
TMEM68 "Mesangial cells" "Mesoderm" 166 50 4.23408368048441 4.90290204532694 0.668818364842527 0.341577393928295 4.41823180755647 0.110872508538679 0.383877832473298 0.758714995533432 103 138 0.418501354582415 0.0244007938776041 0.110888752087755 0.625732450814133
TMEM69 "Mesangial cells" "Mesoderm" 210 45 4.46393717309691 5.37918017725447 0.915243004157558 0.504472721526325 4.75303258175099 0.113433214707489 0.387950526048802 0.00135057550532937 64 87 0.437063805608843 0.0559000801079859 0.209939711251171 0.477538537441366
TMEM70 "Mesangial cells" "Mesoderm" 392 50 5.61113789669628 5.0769487893696 -0.534189107326678 0.194423990338566 5.46142261697055 0.0167404288226026 0.188373193240866 0.0825191678129669 163 119 -0.450661409009565 0.0129181880924667 0.0676806802550122 0.843636462871505
TMEM74 "Mesangial cells" "Mesoderm" NA NA NA NA NA NA NA NA NA 0.262981219381793 19 15 -0.321928094887362 0.511460237654821 0.922925733104833 NA
TMEM74B "Mesangial cells" "Mesoderm" NA NA NA NA NA NA NA NA NA 0.399107235382204 24 32 0.400537929583729 0.282036355635343 0.649106678976715 NA
TMEM79 "Mesangial cells" "Mesoderm" NA NA NA NA NA NA NA NA NA 0.0777116545546746 25 27 0.106915203916512 0.785825539326273 1 NA
TMEM80 "Mesangial cells" "Mesoderm" 128 31 3.93171030029471 4.05976204644108 0.128051746146375 0.340758114814789 3.93511991855583 0.718027647597488 0.879663718958976 0.0434992925152908 69 127 0.870716983055034 2.83499898278113e-05 0.000343750283672973 0.53968425601878
TMEM81 "Mesangial cells" "Mesoderm" NA NA NA NA NA NA NA NA NA 0.373295671365669 12 9 -0.37851162325373 0.545383797089744 0.959201802619963 NA
TMEM86A "Mesangial cells" "Mesoderm" NA NA NA NA NA NA NA NA NA 0.380316470096113 4 2 -0.736965594166206 0.484018354704782 0.889234480123662 NA
TMEM86B "Mesangial cells" "Mesoderm" NA NA NA NA NA NA NA NA NA 0.0619289558358585 17 9 -0.84799690655495 0.120088566016633 0.366434760848736 NA
TMEM87A "Mesangial cells" "Mesoderm" 656 81 6.24454907369257 5.82813973170344 -0.416409341989127 0.284729015187 6.13371570400193 0.183084952151325 0.478518625719105 0.00334287602740889 202 137 -0.556811460407007 0.00115379284753711 0.00907106971161534 0.798623947263735
TMEM87B "Mesangial cells" "Mesoderm" 45 25 2.32880289751978 3.87820989212975 1.54940699460998 0.343750976479362 2.98202847992496 0.000492217459371379 0.0403386138637658 0.795545951717247 48 37 -0.366782330671623 0.213654613404589 0.539330978225324 0.160660045741338
TMEM88 "Mesangial cells" "Mesoderm" 3759 212 7.9409482773615 7.09995076542092 -0.840997511940579 0.938433800167978 7.98694657119416 0.397458451942018 0.676473662229685 0.472439382338204 858 691 -0.311886093501739 0.000812381221007527 0.00671975649875684 0.370852575749089
TMEM8B "Mesangial cells" "Mesoderm" 98 20 3.14489598339642 3.78723977696409 0.642343793567666 0.544771685349364 3.36700813063311 0.283502828211047 0.580162324774879 0.00250645331252514 72 63 -0.189824558880017 0.481564540621878 0.889234480123662 0.185739604234055
TMEM9 "Mesangial cells" "Mesoderm" 1119 107 6.99388430920669 6.08343323718851 -0.91045107201818 0.336928009197164 6.59622418017765 0.0234167284542919 0.212117956290337 0.493762627953993 467 285 -0.710493382805015 2.00317611702343e-09 4.91628673384559e-08 0.78037514001722
TMEM91 "Mesangial cells" "Mesoderm" 98 23 3.42508413867573 3.85745450609959 0.432370367423861 0.397581512052255 3.67106936436845 0.321000612218277 0.615162655711487 0.00265713099579693 34 61 0.824913293441909 0.0116589249545207 0.0622623890842081 0.677571217967761
TMEM92 "Mesangial cells" "Mesoderm" NA NA NA NA NA NA NA NA NA 0.411537295735531 61 34 -0.824913293441909 0.00738346684103398 0.0429349705434781 NA
TMEM94 "Mesangial cells" "Mesoderm" 86 17 2.92988570922132 3.23629827131435 0.306412562093033 0.522993801649565 3.33730523772481 0.568297031451203 0.798834354727605 0.00186639217139678 51 81 0.657112286476991 0.00854988278826145 0.0484376624669089 0.652018709238875
TMEM97 "Mesangial cells" "Mesoderm" 1381 350 7.23688858856522 6.68276351377 -0.554125074795219 0.570190593208921 7.09787543399745 0.363227364780928 0.651329651898819 0.0319441554211145 759 990 0.38288563885554 2.8339106187702e-07 5.14782788197619e-06 0.290087655843956
TMEM98 "Mesangial cells" "Mesoderm" 2145 486 7.62208844839266 8.26644743279352 0.644358984400863 0.556805634290035 8.00219544534485 0.289284188002354 0.584965489100663 0.98218010690835 35 81 1.18762700317577 5.21705033748081e-05 0.000591815833245334 0.686134622905867
TMEM9B "Mesangial cells" "Mesoderm" 131 31 4.02008925572189 4.4924127284082 0.472323472686308 0.377331123615102 4.25186869128092 0.257756897839449 0.558109215237113 0.994361450032441 88 96 0.12417941122073 0.477552791153237 0.887329140652273 0.262911793298072
TMF1 "Mesangial cells" "Mesoderm" 358 70 5.50966154037709 5.41899968770829 -0.0906618526688039 0.408930488662438 5.43383276652504 0.828038014533208 0.928680769839474 0.02934055200781 208 272 0.38539800883897 0.00203462744841482 0.0146735664473388 0.44737882385803
TMIE "Mesangial cells" "Mesoderm" NA NA NA NA NA NA NA NA NA 0.407149158887686 2 0 -1.58496250072116 0.34577858615116 0.721748037321447 NA
TMIGD2 "Mesangial cells" "Mesoderm" NA NA NA NA NA NA NA NA NA 0.0479303615752901 5 3 -0.584962500721156 0.529650670053343 0.942141794498707 NA
TMLHE "Mesangial cells" "Mesoderm" 117 23 3.72225022472114 3.831024155283 0.108773930561859 0.305865162543974 3.83442707955346 0.727719607165034 0.883429026695632 0.00137247253603898 1 38 4.28540221886225 1.82498277356702e-08 3.90485816876815e-07 0.506427176696526
TMOD1 "Mesangial cells" "Mesoderm" NA NA NA NA NA NA NA NA NA 0.32016990366983 2 3 0.415037499278844 0.850106739138526 1 NA
TMOD2 "Mesangial cells" "Mesoderm" NA NA NA NA NA NA NA NA NA 0.175675568667956 32 22 -0.520832163301441 0.167017612508701 0.456502637398591 NA
TMOD3 "Mesangial cells" "Mesoderm" 509 80 5.93531731371942 5.72396181128641 -0.211355502433014 0.247718523811264 5.79243767861551 0.408779471584229 0.684697377927667 0.000633424004948321 435 350 -0.312857104472366 0.000852726584443213 0.00700857282731679 0.755039292177919
TMPO "Mesangial cells" "Mesoderm" 1757 374 7.82440427412891 7.34095055302174 -0.483453721107177 0.402928343191687 7.54017691169901 0.268755437837383 0.56827587166368 0.058008457980403 728 732 0.00789438380687484 0.776502314107741 1 0.0158127242476907
TMPRSS11E "Mesangial cells" "Mesoderm" NA NA NA NA NA NA NA NA NA 0.580080902684033 0 1 1 1 1 NA
TMPRSS13 "Mesangial cells" "Mesoderm" NA NA NA NA NA NA NA NA NA 0.288563348804812 0 3 2 0.148914673178766 0.420470068742143 NA
TMPRSS2 "Mesangial cells" "Mesoderm" NA NA NA NA NA NA NA NA NA 0.230938563656999 0 0 0 1 1 NA
TMPRSS3 "Mesangial cells" "Mesoderm" NA NA NA NA NA NA NA NA NA 0.206651737697189 0 0 0 1 1 NA
TMPRSS4 "Mesangial cells" "Mesoderm" NA NA NA NA NA NA NA NA NA 0.416569329729106 1 0 -1 1 1 NA
TMPRSS5 "Mesangial cells" "Mesoderm" NA NA NA NA NA NA NA NA NA 0.0378066751829629 11 3 -1.58496250072116 0.0355134286016265 0.14872016250906 NA
TMSB10 "Mesangial cells" "Mesoderm" 27193 6402 11.3968796886077 11.3778580680017 -0.0190216206059688 0.467793341007398 11.4780165843443 0.968712124981756 0.991207442427375 0.0647458906185192 19250 20648 0.101138526728504 2.78423700444457e-09 6.66427260248018e-08 0.45702274158101
TMSB15A "Mesangial cells" "Mesoderm" 2374 376 7.85081919049042 7.67284894936309 -0.177970241127337 0.804335683789727 7.72348110735145 0.831317631369698 0.930146350297342 0.057597738641365 858 472 -0.860817947799068 2.82935244278342e-18 1.71211189693932e-16 0.557645332916456
TMSB15B "Mesangial cells" "Mesoderm" NA NA NA NA NA NA NA NA NA 0.410084852237817 56 11 -2.24792751344359 2.4664281586277e-08 5.16882195494229e-07 NA
TMSB15B.1 "Mesangial cells" "Mesoderm" NA NA NA NA NA NA NA NA NA 0.73305382373209 66 98 0.563267429621837 0.016365897666159 0.0815727235577706 NA
TMSB4X "Mesangial cells" "Mesoderm" 13539 2483 10.837182973124 11.1451293631855 0.307946390061511 0.538847914035772 10.8219737554824 0.584377287403274 0.808743905635214 0.034863299675182 9001 8794 -0.0335619870262282 0.85774598708047 1 0.0894818419085497
TMSB4Y "Mesangial cells" "Mesoderm" NA NA NA NA NA NA NA NA NA 0.0590836608569884 15 0 -4 0.000314098022833004 0.00293542186975786 NA
TMTC1 "Mesangial cells" "Mesoderm" NA NA NA NA NA NA NA NA NA 0.0141926544202695 38 54 0.495957494662411 0.0875218147831436 0.290938008581756 NA
TMTC2 "Mesangial cells" "Mesoderm" NA NA NA NA NA NA NA NA NA 0.0495751321510226 54 57 0.0766212816029125 0.632158841822173 1 NA
TMTC3 "Mesangial cells" "Mesoderm" 147 51 4.30756999007796 5.0339697289811 0.726399738903141 0.210714565555136 4.62004110556651 0.00453442380547175 0.108513883190449 0.369439558865477 119 148 0.312277924853643 0.0524881699801392 0.199564288925077 0.429898178825313
TMTC4 "Mesangial cells" "Mesoderm" 157 22 4.3140575423789 3.95709470170192 -0.35696284067698 0.391184163421915 4.13640344414716 0.394781890944059 0.674174361841418 0.000982225036318713 118 78 -0.591037015130841 0.00597610643149077 0.0361177668350148 0.716311962062136
TMUB1 "Mesangial cells" "Mesoderm" 270 52 4.82125237558018 5.49219490531406 0.670942529733876 0.415286840614358 5.19836373617396 0.148308841730848 0.433936984882411 0.000426998119775112 162 145 -0.15890359535106 0.336221570912361 0.721748037321447 0.160711646301139
TMUB2 "Mesangial cells" "Mesoderm" 202 47 4.6016933516754 4.87226429462774 0.270570942952339 0.153784078878431 4.6293889405483 0.100330482498602 0.371682469926014 0.00522838138195807 123 139 0.175086706558091 0.355034652550161 0.734246307221483 0.647100921657109
TMX1 "Mesangial cells" "Mesoderm" 355 78 5.48686358888979 5.57704597858297 0.0901823896931839 0.158023425710357 5.49917130664321 0.578657678175325 0.80585528322466 0.000822579121424905 228 288 0.335721894403735 0.0188122811443299 0.0912430165935128 0.577574727851017
TMX2 "Mesangial cells" "Mesoderm" 490 85 5.94332443026254 6.02850923640616 0.0851848061436211 0.224911591992725 5.94660999343373 0.722094655036225 0.881016329817372 0.000376108070991796 245 236 -0.0537712564409807 0.830825441684919 1 0.279001735264336
TMX3 "Mesangial cells" "Mesoderm" 158 37 4.21223615444666 4.69132613822022 0.479089983773562 0.309818678604304 4.33387513896121 0.175093127756036 0.468961459225723 0.496913422647777 157 175 0.155650870460194 0.359402664890055 0.740211997759097 0.324888592398044
TMX4 "Mesangial cells" "Mesoderm" 286 87 5.18448788468245 5.71566139193409 0.531173507251632 0.52532860123461 5.29518548937269 0.350141517285258 0.640218766713752 0.998904802443476 229 270 0.236658990409496 0.144468284093321 0.418659660757716 0.445539898316849
TNC "Mesangial cells" "Mesoderm" NA NA NA NA NA NA NA NA NA 0.455829259073773 15 23 0.584962500721156 0.233321826576964 0.567807446253151 NA
TNFAIP1 "Mesangial cells" "Mesoderm" 108 29 3.6286017935499 4.19871240467503 0.570110611125124 0.319056346302963 3.85341636237114 0.14913358558085 0.435616495608893 0.00413061171533333 17 19 0.15200309344505 0.752630269017698 1 0.266620354855471
TNFAIP2 "Mesangial cells" "Mesoderm" NA NA NA NA NA NA NA NA NA 0.482178842084554 36 13 -1.40209844357135 0.000710893262706363 0.00598740980969334 NA
TNFAIP3 "Mesangial cells" "Mesoderm" NA NA NA NA NA NA NA NA NA 0.0943360792987212 11 20 0.807354922057604 0.108444872446879 0.341840551857621 NA
TNFAIP6 "Mesangial cells" "Mesoderm" NA NA NA NA NA NA NA NA NA 0.158547636186737 6 22 1.71620703399941 0.00630831175236376 0.0378063094237604 NA
TNFAIP8 "Mesangial cells" "Mesoderm" 520 60 5.92849895943177 5.18240601807552 -0.746092941356247 0.411511977205595 5.3511695145748 0.0913151698476198 0.357985861828986 0.504202029976795 225 259 0.202188850613267 0.288222192410512 0.658774142332053 0.175744467637486
TNFAIP8L1 "Mesangial cells" "Mesoderm" 118 21 3.46839487929193 3.04748640020099 -0.420908479090937 0.598234827464611 3.12628201082182 0.502918349036436 0.757215521139153 0.0711745713717143 138 94 -0.54908546439256 0.00655467726343179 0.0390297572352685 0.810742518857349
TNFRSF10B "Mesangial cells" "Mesoderm" 190 13 4.53287512224242 3.11889935485188 -1.41397576739053 0.400707882282024 3.89648314563625 0.00686728432034046 0.129687171501734 0.922070013635574 132 114 -0.209792384556814 0.293181549849494 0.666803797426074 0.148370565744548
TNFRSF10C "Mesangial cells" "Mesoderm" NA NA NA NA NA NA NA NA NA 0.0556469587909791 1 6 1.8073549220576 0.119813814205544 0.366242121764965 NA
TNFRSF10D "Mesangial cells" "Mesoderm" NA NA NA NA NA NA NA NA NA 0.22865685944237 5 9 0.736965594166206 0.301412005331288 0.675603897584796 NA
TNFRSF11A "Mesangial cells" "Mesoderm" NA NA NA NA NA NA NA NA NA 0.666931892624459 1 7 2 0.0410769029064881 0.164797730248854 NA
TNFRSF11B "Mesangial cells" "Mesoderm" NA NA NA NA NA NA NA NA NA 0.557576814030523 10 22 1.06413033741972 0.0857517211679864 0.286292470464981 NA
TNFRSF12A "Mesangial cells" "Mesoderm" 166 21 3.48684837848452 3.86596742384658 0.379119045362057 1.29677609431266 3.6354130456113 0.781181231634383 0.908085288265474 0.0121496100654098 0 0 0 1 1 0
TNFRSF13C "Mesangial cells" "Mesoderm" NA NA NA NA NA NA NA NA NA 0.513909702219728 20 3 -2.39231742277876 0.000720077874172153 0.0060571624480754 NA
TNFRSF19 "Mesangial cells" "Mesoderm" 106 17 3.26632693388528 4.20847642379411 0.942149489908825 0.913692281881295 3.69285094460097 0.359659229804976 0.648171208605303 0.00851396024974612 79 75 -0.0740005814437768 0.92724132626632 1 0.0678810596076383
TNFRSF1A "Mesangial cells" "Mesoderm" 241 55 4.91395384737246 5.48298042483035 0.56902657745789 0.210805014260727 5.0823599876906 0.0279501774132159 0.227680778976807 0.172183130871863 183 193 0.0763508861301149 0.577447173334837 0.992436302386848 0.134178066815807
TNFRSF1B "Mesangial cells" "Mesoderm" NA NA NA NA NA NA NA NA NA 0.476326642478014 16 9 -0.765534746362977 0.190017789648077 0.496224474544215 NA
TNFRSF21 "Mesangial cells" "Mesoderm" NA NA NA NA NA NA NA NA NA 0.0523196671340365 28 25 -0.15754127698648 0.694551684862405 1 NA
TNFRSF25 "Mesangial cells" "Mesoderm" NA NA NA NA NA NA NA NA NA 0.14910687508522 56 53 -0.0780025120012732 0.837823766474455 1 NA
TNFRSF8 "Mesangial cells" "Mesoderm" NA NA NA NA NA NA NA NA NA 0.364373495832131 0 4 2.32192809488736 0.173568166555922 0.46875508747404 NA
TNFSF10 "Mesangial cells" "Mesoderm" NA NA NA NA NA NA NA NA NA 0.304132117065334 1 4 1.32192809488736 0.233037982273905 0.567187969928595 NA
TNFSF11 "Mesangial cells" "Mesoderm" NA NA NA NA NA NA NA NA NA 0.362791910797956 0 0 0 1 1 NA
TNFSF12 "Mesangial cells" "Mesoderm" NA NA NA NA NA NA NA NA NA 0.184460182027721 18 14 -0.341036917835067 0.486182719273214 0.891941466225155 NA
TNFSF13B "Mesangial cells" "Mesoderm" NA NA NA NA NA NA NA NA NA 0.259505659356914 3 1 -1 0.423710797166793 0.818509165636252 NA
TNFSF4 "Mesangial cells" "Mesoderm" NA NA NA NA NA NA NA NA NA 0.0459359727236898 7 24 1.64385618977472 0.0042326230716454 0.0273566465818897 NA
TNFSF9 "Mesangial cells" "Mesoderm" NA NA NA NA NA NA NA NA NA 0.0830036228926386 20 7 -1.39231742277876 0.0172141720328637 0.0849261725463369 NA
TNIK "Mesangial cells" "Mesoderm" 326 39 5.29560083705865 4.84550702613177 -0.450093810926884 0.346948662713545 5.18248475728038 0.217066305993334 0.515206284197839 0.809987476566585 123 126 0.0344883763852906 0.806014127889725 1 0.0664425586756867
TNIP1 "Mesangial cells" "Mesoderm" 251 54 4.36093287827551 4.28866179347389 -0.0722710848016206 0.732368263252763 4.52444996736272 0.930490502041633 0.973654134348229 0.0194463901169811 106 112 0.0787119760140407 0.694334168075114 1 0.342680351741333
TNIP2 "Mesangial cells" "Mesoderm" 191 30 4.49514160524692 4.26761683050769 -0.227524774739239 0.329488631322065 4.47695307481212 0.501144194028104 0.756638974522346 0.028084008923896 102 86 -0.24355703133449 0.316537457227044 0.698988632882253 0.938239914585418
TNK1 "Mesangial cells" "Mesoderm" NA NA NA NA NA NA NA NA NA 0.158912833438591 1 0 -1 1 1 NA
TNK2 "Mesangial cells" "Mesoderm" NA NA NA NA NA NA NA NA NA 0.140022614702162 57 33 -0.770518153877233 0.00889542044326053 0.050029312071826 NA
TNKS "Mesangial cells" "Mesoderm" 260 43 4.91600376814625 5.1066504100493 0.190646641903049 0.342130490960691 5.01061451939763 0.603941975183514 0.818058240131799 0.00361578833389232 247 269 0.122619286663956 0.357039238559891 0.737231674172575 0.643175696356153
TNKS1BP1 "Mesangial cells" "Mesoderm" 153 35 4.12016159851816 4.62776699771385 0.50760539919569 0.34537350357398 4.30246385732162 0.166284977669702 0.457355398239529 0.00228495697986925 91 98 0.105794664022597 0.749391201464259 1 0.20841910702729
TNKS2 "Mesangial cells" "Mesoderm" 259 52 5.06629802169475 5.32055275584457 0.254254734149813 0.44889068499877 5.05543431400376 0.592407667125064 0.812223075176046 0.000426040194909939 254 123 -1.04015712647198 2.84251870527236e-11 8.54697705107049e-10 0.445545679833106
TNMD "Mesangial cells" "Mesoderm" NA NA NA NA NA NA NA NA NA 0.219784727518247 0 0 0 1 1 NA
TNNC1 "Mesangial cells" "Mesoderm" NA NA NA NA NA NA NA NA NA 0.111301051565289 15 17 0.169925001442312 0.732831157980494 1 NA
TNNC2 "Mesangial cells" "Mesoderm" NA NA NA NA NA NA NA NA NA 0.681676364860297 5 3 -0.584962500721156 0.423710797166793 0.818509165636252 NA
TNNI1 "Mesangial cells" "Mesoderm" 707 131 5.31724517178191 4.67002981300771 -0.647215358774201 1.43267882656008 5.37160215656849 0.667716616604501 0.853096118915292 0.105806590952876 99 170 0.773996325111173 4.1218716499717e-05 0.000481889713776858 0.352584503126414
TNNI3 "Mesangial cells" "Mesoderm" 62 55 2.81007663894066 5.48258331503308 2.67250667609242 1.0055485821797 3.64234667465838 0.0367128717537709 0.256096133692196 0.999995585369867 26 56 1.07800251200127 0.00128773892975028 0.00993061594411965 0.403367565606034
TNNT1 "Mesangial cells" "Mesoderm" 316 125 4.48171520112493 6.17440974127949 1.69269454015457 0.963855483240011 5.29270806948363 0.122173203408886 0.397051484479233 0.477422015212771 145 298 1.03417711531809 1.0676467621833e-11 3.38916588572416e-10 0.610964997396195
TNNT2 "Mesangial cells" "Mesoderm" 157 30 3.60504397017785 3.20036776690297 -0.404676203274883 1.17659366294843 3.64334104591356 0.739691156070236 0.890349268814048 0.880244369496652 86 50 -0.770518153877233 0.00679612855845964 0.0401710114181967 0.678058082855791
TNNT3 "Mesangial cells" "Mesoderm" NA NA NA NA NA NA NA NA NA 0.169005518997992 6 7 0.192645077942396 0.829638099719027 1 NA
TNPO1 "Mesangial cells" "Mesoderm" 575 111 6.27322099772966 6.3594980543554 0.0862770566257378 0.211862489845545 6.29678356842416 0.708471001678667 0.874461594478292 0.00124295447880581 43 51 0.241008099503795 0.434665114996651 0.831048112835224 0.609007484205958
TNPO2 "Mesangial cells" "Mesoderm" 136 28 3.95934612504438 4.16533564258215 0.205989517537769 0.323331651601523 4.10548478932949 0.534349895971516 0.774423423214405 0.00859823601225632 107 94 -0.185031893832521 0.341836306617835 0.721748037321447 0.321206201164624
TNPO3 "Mesangial cells" "Mesoderm" 385 81 5.57053728418128 5.6583306073719 0.0877933231906196 0.246243135440125 5.63570275073016 0.754673622769023 0.896475381518411 0.00418573818830381 268 346 0.367329490021637 0.00497105413553008 0.031141860977161 0.567860553625447
TNRC18 "Mesangial cells" "Mesoderm" 240 46 4.8294502614868 4.90659772680049 0.0771474653136943 0.365692467875226 4.71243199742436 0.835956238493348 0.93254559244468 0.00258911236819421 117 261 1.15077995217561 1.16308465906602e-11 3.65616417827183e-10 0.517341088361085
TNRC6A "Mesangial cells" "Mesoderm" 499 100 5.86649875308993 5.91947017728739 0.0529714241974588 0.242457277456983 5.7801847863636 0.830209901750863 0.929565933538732 0.00852126606259645 319 310 -0.0411573247567597 0.665014757068253 1 0.304224401135975
TNRC6B "Mesangial cells" "Mesoderm" 962 196 6.85710114128114 7.01988796407368 0.162786822792532 0.100931844164111 6.86872191503051 0.131402766783968 0.411694648248516 0.0801042663941936 888 662 -0.423174548717182 9.88268656436252e-07 1.65094483236971e-05 0.419343460316064
TNRC6C "Mesangial cells" "Mesoderm" 270 43 4.97552546009704 4.70835552925499 -0.267169930842052 0.401487416857643 4.86333104150888 0.544473798225758 0.782210737684087 0.00877787869496163 285 220 -0.371968777386958 0.00644695043395605 0.0385185893869562 0.780188835641485
TNS1 "Mesangial cells" "Mesoderm" 232 32 4.28168461114903 3.87220768030335 -0.409476930845672 0.742111758879862 3.96376227332453 0.646216810729122 0.841674368609765 0.0377683997251946 173 194 0.164386817900882 0.486516522637101 0.892243207458817 0.222670764273708
TNS2 "Mesangial cells" "Mesoderm" NA NA NA NA NA NA NA NA NA 0.0641142275107861 31 41 0.39231742277876 0.205813233189584 0.52591283286924 NA
TNS3 "Mesangial cells" "Mesoderm" 357 39 4.9406003435289 4.26218490898281 -0.678415434546094 0.598220370563833 4.65706968493378 0.297487933780624 0.592386636968594 0.181082943498978 242 271 0.162650337644558 0.212359962497941 0.537183319896816 0.162048148924562
TOB1 "Mesangial cells" "Mesoderm" 119 31 3.62039322209866 4.782175906781 1.16178268468234 0.755080312798011 4.05374169559854 0.183561531350851 0.478714807218505 0.142604812569001 82 96 0.224873410840203 0.284201233584801 0.652278379416391 0.193558927848619
TOB2 "Mesangial cells" "Mesoderm" 153 30 4.2927070876707 4.75491899191238 0.462211904241688 0.693942044435561 4.23706871629202 0.52790005026817 0.770873772391646 0.00818665177875635 198 206 0.0568623369556763 0.629484626684921 1 0.123022225160915
TOE1 "Mesangial cells" "Mesoderm" 160 26 4.07660199572122 4.19371823779638 0.117116242075167 0.512585992862813 4.07576304953065 0.829070608792719 0.928948326916336 0.00633999635894879 52 48 -0.113210610447991 0.712308842569256 1 0.329543711095924
TOGARAM1 "Mesangial cells" "Mesoderm" 118 19 3.81276973299634 3.66162611068211 -0.151143622314229 0.22545855429406 3.67537432900078 0.523693791408911 0.768839171961462 0.00287672434409644 97 83 -0.222392421336448 0.250632916625491 0.596960587873553 0.757361044422877
TOGARAM2 "Mesangial cells" "Mesoderm" NA NA NA NA NA NA NA NA NA 0.137007594417098 10 2 -1.87446911791614 0.0235133227840033 0.107868273487193 NA
TOLLIP "Mesangial cells" "Mesoderm" 197 43 4.35166475923053 4.75219087900383 0.400526119773293 0.269029885216954 4.68076936152911 0.175345494838803 0.469118051636797 0.00045474291104671 106 86 -0.298523490552419 0.149311641914995 0.421099713667633 0.299249739482388
TOM1 "Mesangial cells" "Mesoderm" 86 16 3.20149847178587 3.19140116995036 -0.0100973018355166 0.353105220160252 3.0988204618748 0.977590655803764 0.992792883410213 0.00167175710800207 9 23 1.26303440583379 0.0109509656359591 0.0592496503421937 0.498009337444074
TOM1L1 "Mesangial cells" "Mesoderm" 135 15 3.86861175421452 4.13986255816357 0.271250803949051 0.737443720842192 4.05460573359088 0.722856614879932 0.881698316970229 0.0251973825554005 35 33 -0.082462160191973 0.814179696748656 1 0.189057457868728
TOM1L2 "Mesangial cells" "Mesoderm" NA NA NA NA NA NA NA NA NA 0.0309387672671204 11 6 -0.777607578663552 0.235729052816352 0.571868877315941 NA
TOMM20 "Mesangial cells" "Mesoderm" 4108 432 8.80478050981817 8.14472729459988 -0.660053215218293 0.20457875112198 8.5840817153677 0.0227069973400638 0.210331389669835 0.999978856215766 1799 1665 -0.11160850585149 0.00465257236379621 0.0295772853750984 0.169090163153858
TOMM22 "Mesangial cells" "Mesoderm" 1228 111 7.32553628720844 6.14554241824875 -1.17999386895969 0.300017292540114 6.84639078821182 0.00368971526703953 0.0980200505344721 0.999987279440966 529 243 -1.11911121188768 2.28483212955345e-19 1.47478297855577e-17 0.948404259824087
TOMM34 "Mesangial cells" "Mesoderm" 239 63 4.73851005243835 5.3695813581035 0.631071305665151 0.207202069216908 5.03755092545897 0.0276350631706147 0.226905287110709 0.12148444198605 124 216 0.795766947782392 1.19859656279944e-06 1.95531793109085e-05 0.828524667333007
TOMM40 "Mesangial cells" "Mesoderm" 1201 141 7.17925465761325 6.34179031513439 -0.837464342478868 0.497916788409859 6.81537565566217 0.13345329589226 0.414780777015558 0.0763975119240669 516 226 -1.18747198302402 2.0483016383437e-21 1.47447259943819e-19 0.772349737076431
TOMM40L "Mesangial cells" "Mesoderm" NA NA NA NA NA NA NA NA NA 0.185195342740174 14 16 0.180572245641821 0.74226863778357 1 NA
TOMM5 "Mesangial cells" "Mesoderm" 1251 189 6.9808807613686 6.88131323228447 -0.0995675290841298 0.150650639046742 7.06142395919005 0.520964202699714 0.768286416169789 0.00169378572149775 114 123 0.1087062594425 0.613178942507426 1 0.342943538998665
TOMM6 "Mesangial cells" "Mesoderm" 227 32 4.17850520086943 3.96734478763416 -0.211160413235265 0.242882453371872 4.40805037391768 0.406960958925268 0.683011949417273 0.0204816572078981 0 0 0 1 1 0
TOMM7 "Mesangial cells" "Mesoderm" 2947 329 8.66282626358639 7.65067142660385 -1.01215483698254 0.579627039953326 8.23061902919945 0.119945665496024 0.394520988419196 0.997368460319271 2068 1572 -0.395414974444323 1.87964521048615e-11 5.71388537768505e-10 0.390666486980533
TOMM70 "Mesangial cells" "Mesoderm" 266 49 4.92026077196462 5.01186520747435 0.0916044355097316 0.318427800789354 4.93027362225088 0.777808335551592 0.906047985825627 0.00102019371888838 113 138 0.286051058558766 0.140650371503666 0.410544738287155 0.595322453173148
TONSL "Mesangial cells" "Mesoderm" 180 29 4.24919351614122 4.21448519931912 -0.0347083168220959 0.213806279239784 4.40239749403807 0.87366424491922 0.947960981465269 0.00361911702609124 98 104 0.0848888975865131 0.600605483716819 1 0.415132826177154
TOP1 "Mesangial cells" "Mesoderm" 1576 361 7.54282433203312 7.96617364940003 0.423349317366903 0.214800271743621 7.6797744966923 0.119691471049654 0.394520988419196 0.553797411314232 299 429 0.519374159093579 1.0695146507027e-05 0.000143223248244863 0.843963279760471
TOP1MT "Mesangial cells" "Mesoderm" 154 15 3.99694912363556 3.33060603866832 -0.666343084967242 0.32754143993315 3.93318799657656 0.0632553130763223 0.311507315586174 0.480141923183578 11 8 -0.415037499278844 0.505855031478489 0.916397869730514 0.622858567368862
TOP2A "Mesangial cells" "Mesoderm" 4153 585 8.88839370098196 8.56927359510911 -0.319120105872855 0.448808896979944 7.98033991220716 0.488738681900073 0.747346053452902 0.995800992359279 2561 2060 -0.31392597080239 2.17922249192273e-09 5.28811243433771e-08 0.983723573115966
TOP2B "Mesangial cells" "Mesoderm" 876 173 6.83673897481341 6.95076928843843 0.114030313625015 0.152860742818445 6.80171848646917 0.476508006470372 0.738257746245515 0.0321556348267121 694 590 -0.233854847433337 0.00519628264345353 0.0323020279639917 0.401992030838082
TOP3B "Mesangial cells" "Mesoderm" 104 21 3.42628351294633 3.07479070870845 -0.351492804237879 0.38740940484266 3.33053170105245 0.401894158306639 0.679893778619235 0.00600360229908411 52 38 -0.442518235700951 0.146519835098491 0.420470068742143 0.829394598670987
TOPBP1 "Mesangial cells" "Mesoderm" 377 56 5.49705046405896 5.0470081345097 -0.45004232954926 0.328279359179924 5.15630072099457 0.194251290107238 0.491255009362906 0.0038292747523601 111 130 0.226068079479846 0.207535098498177 0.529334779678439 0.250580214845815
TOPORS "Mesangial cells" "Mesoderm" 416 75 5.75328391952601 5.65843973433204 -0.0948441851939705 0.190600262991256 5.61907976405856 0.627447825190899 0.830751052236166 0.000381371509338244 275 223 -0.301169534720565 0.0343088141757454 0.145214399497079 0.593443488927644
TOR1A "Mesangial cells" "Mesoderm" 266 49 4.89843691877384 4.87607131722964 -0.0223656015442062 0.219524749920945 4.92360205416169 0.923443937123248 0.970358955097333 0.000391580793760406 127 146 0.199672344836364 0.225980464599632 0.561349196660487 0.473482267317137
TOR1AIP1 "Mesangial cells" "Mesoderm" 170 41 4.12356328343262 5.25669924582293 1.13313596239031 0.373172514699116 4.52621824307794 0.0170738499617232 0.188992459326091 0.0240220874397585 83 100 0.265894059973035 0.247557059202941 0.591324662782668 0.234653270920941
TOR1AIP2 "Mesangial cells" "Mesoderm" 513 73 6.12674582777337 5.60095722329101 -0.525788604482359 0.153432916252608 5.80290182802065 0.00493223969673466 0.111124497055956 0.00143336606016809 286 280 -0.0304806064547616 0.919520424945558 1 0.0579712192217819
TOR1B "Mesangial cells" "Mesoderm" NA NA NA NA NA NA NA NA NA 0.00645793101506784 23 34 0.54432051622381 0.153872446360383 0.42983064791149 NA
TOR2A "Mesangial cells" "Mesoderm" 145 43 4.00174444572189 4.77454466079054 0.772800215068659 0.342197003280402 4.21670803284524 0.0836893443004955 0.346979131592972 0.197399370609987 112 79 -0.498250867527826 0.0166938849870895 0.0828392287267522 0.281608725685753
TOR3A "Mesangial cells" "Mesoderm" 289 28 5.00190419926645 4.23086950627809 -0.77103469298836 0.33433687509026 4.79657742936335 0.0560186833173254 0.299139572141123 0.99898567931213 84 61 -0.455194625750826 0.0571595212960666 0.213266816978574 0.590368539691246
TOR4A "Mesangial cells" "Mesoderm" NA NA NA NA NA NA NA NA NA 0.0706108479911995 7 8 0.169925001442312 0.83531667005549 1 NA
TOX "Mesangial cells" "Mesoderm" NA NA NA NA NA NA NA NA NA 0.892627676998266 37 40 0.109624491174498 0.648909074662861 1 NA
TOX2 "Mesangial cells" "Mesoderm" NA NA NA NA NA NA NA NA NA 0.0719517965507599 23 25 0.115477217419936 0.782787732388935 1 NA
TOX3 "Mesangial cells" "Mesoderm" 86 32 3.57956063145615 4.3400980604945 0.76053742903835 0.335940336065244 3.8120374988987 0.0572176066801302 0.300537342667077 0.569964962052254 103 178 0.783376059123164 1.22434098742975e-05 0.000161279856330542 0.971671776276799
TOX4 "Mesangial cells" "Mesoderm" 472 103 5.83336821928208 6.07171655837817 0.238348339096093 0.149504417139631 5.92845674440994 0.133198643998147 0.414581375998533 0.00800846665281409 384 348 -0.141631409372611 0.171705144389269 0.466390575950878 0.271526801609751
TP53 "Mesangial cells" "Mesoderm" 377 72 5.55116334893368 5.3531162674125 -0.198047081521183 0.303613903191999 5.41601438836908 0.52560313808945 0.77004583329662 0.0677066748556006 261 247 -0.079226691150575 0.444109697959271 0.843827272207479 0.400039680171208
TP53BP1 "Mesangial cells" "Mesoderm" 508 97 5.95101818692586 6.08199187297773 0.130973686051869 0.186447966485597 6.03472924566754 0.496001837468986 0.753281112254034 0.00488169604550836 445 401 -0.149848208741376 0.102664466012905 0.327727451347493 0.34794198044288
TP53BP2 "Mesangial cells" "Mesoderm" 435 74 5.55588058031313 5.76809497419161 0.212214393878476 0.424853504009426 5.65701200333935 0.636521789993895 0.835392776805705 0.000672456020233607 387 347 -0.156969346338399 0.328383945629096 0.718268013460049 0.29833398368159
TP53I11 "Mesangial cells" "Mesoderm" 239 38 4.84006988008252 4.40859813345564 -0.431471746626879 0.407048757259475 4.64992936261023 0.319726274493354 0.614606586786942 0.101756674564251 175 159 -0.137503523749935 0.32336851672596 0.710346903900339 0.318684884525807
TP53I13 "Mesangial cells" "Mesoderm" 329 58 5.16005796668031 5.6976518020121 0.537593835331787 0.381542363677952 5.427199763251 0.21165162927536 0.510893929667637 0.000748747936950448 156 89 -0.802767652561952 1.98904355365339e-05 0.000251737512241466 0.374577358595974
TP53I3 "Mesangial cells" "Mesoderm" 792 41 6.4186328760859 5.0916932387902 -1.3269396372957 0.425270697255179 5.94747194487852 0.0262669794697582 0.223008963744513 0.999989404676076 231 103 -1.15754127698648 5.09427114257888e-11 1.47672853899547e-09 0.87233906083742
TP53INP1 "Mesangial cells" "Mesoderm" NA NA NA NA NA NA NA NA NA 0.435621465218659 80 167 1.05246741989414 6.59001806123401e-07 1.13733609391921e-05 NA
TP53INP2 "Mesangial cells" "Mesoderm" NA NA NA NA NA NA NA NA NA 0.709628129707798 26 27 0.0524674198941355 0.901778096378534 1 NA
TP53RK "Mesangial cells" "Mesoderm" 362 96 5.58103040897787 5.8773299952848 0.296299586306925 0.332713568138625 5.66930152946531 0.399822004001345 0.678900263635592 0.00397380715837583 138 224 0.69484011849353 2.77175767460032e-06 4.21952166752835e-05 0.63549699554433
TP73 "Mesangial cells" "Mesoderm" NA NA NA NA NA NA NA NA NA 0.162908014382621 4 6 0.485426827170242 0.607811258601815 1 NA
TPBG "Mesangial cells" "Mesoderm" 479 245 5.7166490653529 8.3647444651113 2.64809539975841 1.04488583745441 6.35557870242472 0.0388760124539405 0.261041356711594 0.124386674899438 436 147 -1.56203610387165 1.95720980653383e-19 1.267538819188e-17 0.270615167487786
TPBGL "Mesangial cells" "Mesoderm" NA NA NA NA NA NA NA NA NA 0.0943967758258945 0 1 1 1 1 NA
TPCN1 "Mesangial cells" "Mesoderm" NA NA NA NA NA NA NA NA NA 0.110685109159377 24 12 -0.943416471633633 0.0417557384100139 0.166713014138455 NA
TPCN2 "Mesangial cells" "Mesoderm" NA NA NA NA NA NA NA NA NA 0.0300742203763097 17 16 -0.082462160191973 0.869858838485451 1 NA
TPD52 "Mesangial cells" "Mesoderm" 92 12 3.13689163419235 3.51054342022232 0.373651786029976 1.20563081764988 3.02410564687812 0.764764991305011 0.900205078518514 0.0270504428844251 42 26 -0.671377252538629 0.0502345345023006 0.193119222970528 0.391152873312723
TPD52L1 "Mesangial cells" "Mesoderm" 194 73 4.35337168059324 5.36762116481966 1.01424948422642 0.346595021315085 4.6676203918287 0.0121216163823234 0.166383528208594 0.755295017736737 146 125 -0.222392421336448 0.154139202735969 0.430513705723251 0.152424392789351
TPD52L2 "Mesangial cells" "Mesoderm" 391 65 5.50714625162831 5.36263747853819 -0.144508773090125 0.282345234349176 5.47768780272256 0.617571970476092 0.824980425576782 0.000847804628247354 213 258 0.275341301285407 0.0361760651140977 0.150680431247448 0.39606547337218
TPGS1 "Mesangial cells" "Mesoderm" 462 67 5.76503023991064 5.42502751958641 -0.340002720324238 0.265377500836618 5.64603649563727 0.222213580134869 0.520816466519538 0.0594083473710385 184 169 -0.12199052437861 0.402793017723817 0.798166597953744 0.358792789252616
TPGS2 "Mesangial cells" "Mesoderm" 854 201 6.6381102143341 7.08250627108167 0.444396056747569 0.193718886819384 6.79190146039812 0.05209249645839 0.29008820058835 0.321235053609052 446 628 0.492785185695972 1.82029835547546e-07 3.38275022604864e-06 0.910584948991526
TPH1 "Mesangial cells" "Mesoderm" NA NA NA NA NA NA NA NA NA 0.358900931649499 4 22 2.20163386116965 0.000438822117598571 0.00394674941253076 NA
TPI1 "Mesangial cells" "Mesoderm" 10482 1908 9.99854509346136 9.99976878351271 0.0012236900513507 0.259680345173038 10.0051653737886 0.996361418569818 0.998315068410151 0.0581788471234191 7248 6275 -0.207936636677251 1.47168291611852e-12 5.12547985390631e-11 0.49853308683746
TPK1 "Mesangial cells" "Mesoderm" 46 16 2.65232211645803 3.47658736885967 0.824265252401645 0.541502622382416 2.85323776473024 0.186744612742631 0.483244102143352 0.137635914816204 30 38 0.331205908475373 0.357731132315794 0.738339975076 0.401819569016582
TPM1 "Mesangial cells" "Mesoderm" 4200 672 8.94787793777119 8.61249780673239 -0.335380131038796 0.369357351638344 8.80445737066027 0.411190853445538 0.686002485861607 0.0771700673301649 1772 1349 -0.393233128960495 4.40513481947815e-09 1.01669881578516e-07 0.871747334989959
TPM2 "Mesangial cells" "Mesoderm" 3541 706 8.64907138205636 8.78247621154036 0.133404829483998 0.333049547741193 8.14131445946042 0.694793238957988 0.868316625928362 0.917296568290208 344 386 0.165737204478879 0.166689595736155 0.456140962952573 0.836762540311427
TPM3 "Mesangial cells" "Mesoderm" 2940 354 8.68168053448626 8.11181575416391 -0.569864780322348 0.259800283366689 8.34163020669322 0.060012570731194 0.305944367336786 0.998955559030527 1089 1103 0.0184120371138803 0.904995244846723 1 0.0303484017808993
TPM4 "Mesangial cells" "Mesoderm" 3398 822 8.6372661343811 8.63792491475126 0.000658780370168088 0.329258461400751 8.71048662737412 0.998466417892391 0.99892638169195 0.236966422012803 1406 1359 -0.0490156770988311 0.168871453246225 0.460761845943342 0.496662379816114
TPMT "Mesangial cells" "Mesoderm" 125 20 3.83554322033923 3.36171908955592 -0.47382413078331 0.459241509731302 3.63158734551255 0.319682976788996 0.614606586786942 0.655057686132517 74 24 -1.58496250072116 7.96993020478636e-07 1.35495810786201e-05 0.587872107445946
TPP1 "Mesangial cells" "Mesoderm" 123 32 4.01398508833461 4.22252181590788 0.208536727573274 0.443429523365658 4.09292097511613 0.729728207675056 0.884367876684321 0.290857322933176 96 119 0.306977753421391 0.138510366105885 0.405336969816284 0.757186813039372
TPP2 "Mesangial cells" "Mesoderm" 286 35 5.1646969593455 4.4843376301685 -0.680359329177004 0.232370872821915 4.86921685178116 0.0166183362773196 0.188369605313622 0.0462580026081066 199 141 -0.494109070270043 0.00273509608365706 0.0189625494321286 0.726247218315858
TPPP "Mesangial cells" "Mesoderm" NA NA NA NA NA NA NA NA NA 0.401382562263752 10 4 -1.13750352374994 0.116896858252506 0.36090413954106 NA
TPPP3 "Mesangial cells" "Mesoderm" NA NA NA NA NA NA NA NA NA 0.93347822389473 22 14 -0.616671360448494 0.294422727080281 0.669076597486512 NA
TPR "Mesangial cells" "Mesoderm" 3087 403 8.36461209033874 8.04030062889854 -0.324311461440209 0.280605727236186 8.26015333024612 0.300535672658487 0.595111326278613 0.614001372863526 972 958 -0.0209089897629807 0.837640018479578 1 0.0644719420958102
TPRA1 "Mesangial cells" "Mesoderm" 95 27 3.52779643341726 3.85258427895908 0.324787845541815 0.468103887997481 3.66297675547021 0.506116932852427 0.758825991661897 0.132948965117931 53 84 0.654503433974233 0.00661161647179409 0.0392842409818413 0.664997748543627
TPRG1L "Mesangial cells" "Mesoderm" 93 13 3.65320460703969 3.71726457941472 0.064059972375027 0.552314116134576 3.58268454489819 0.910769596546608 0.964898166313541 0.00169125148731598 39 31 -0.321928094887362 0.332443166210555 0.721748037321447 0.454754548772771
TPRKB "Mesangial cells" "Mesoderm" 1143 163 7.07604189232624 6.53233181079448 -0.543710081531761 0.292798553877273 6.70585455788677 0.0844822415430165 0.347928406102759 0.995421923980763 429 333 -0.364488557115408 0.000901950934717353 0.00735694098562208 0.670372997477915
TPRN "Mesangial cells" "Mesoderm" 121 32 3.98284536164849 3.7195143017751 -0.263331059873395 0.575926036112631 3.86474474203113 0.66062430385553 0.848564738665235 0.0251342367459423 53 64 0.267480310864986 0.300814372595284 0.675603897584796 0.335065887606085
TPST1 "Mesangial cells" "Mesoderm" 372 84 5.21192043472905 4.65314957325884 -0.558770861470208 0.793690903570226 5.0514149463465 0.509610828534381 0.760259190705507 0.00426266574280037 83 105 0.335603031784439 0.0612359653790748 0.224710352056481 0.272853112080761
TPST2 "Mesangial cells" "Mesoderm" 168 29 4.63893007284955 4.77417797695343 0.135247904103873 0.689581314627237 4.39244748368067 0.849592819937248 0.938005746630763 0.000728987832042846 43 45 0.0641303374197156 0.825197492830366 1 0.474168807602831
TPT1 "Mesangial cells" "Mesoderm" 36894 6886 11.9137415856017 12.1048571298103 0.191115544208532 0.151699960923473 12.011982250969 0.249544427049825 0.550201126340566 0.104897761712296 15087 13817 -0.126852764161095 1.85919965619863e-09 4.56872362216121e-08 0.285177056562071
TPTEP2-CSNK1E "Mesangial cells" "Mesoderm" NA NA NA NA NA NA NA NA NA 0.517688334487085 3 0 -2 0.148914673178766 0.420470068742143 NA
TPX2 "Mesangial cells" "Mesoderm" 1947 418 7.80888486776613 8.08703612398182 0.278151256215691 0.393406311288821 7.23941107910527 0.491147806537264 0.748920659187154 0.450918089094383 1380 1999 0.534286680404036 3.61701405994648e-17 1.99543761415395e-15 0.675951086514169
TRA2A "Mesangial cells" "Mesoderm" 505 150 6.10146715016469 6.61022046167106 0.508753311506369 0.121104730457529 6.12172437661864 0.00118830536128612 0.0618132255897757 0.875300504033944 318 411 0.369087913418349 0.00321451754595464 0.0217035975452809 0.725475205901886
TRA2B "Mesangial cells" "Mesoderm" 1861 286 7.77672147432017 7.51437093334675 -0.262350540973425 0.179622083656468 7.61274133789706 0.266859511456873 0.566660615014876 0.0375745735525638 1045 1074 0.0394538082298813 0.504241052325829 0.914592277056987 0.115612791578779
TRABD "Mesangial cells" "Mesoderm" 406 48 5.54689265011968 4.90921072215127 -0.637681927968408 0.286295314850865 5.23146188458503 0.0444824733951225 0.273300704967871 0.0764371365846183 196 214 0.126141030133084 0.342753114164942 0.721748037321447 0.141737229596571
TRABD2A "Mesangial cells" "Mesoderm" NA NA NA NA NA NA NA NA NA 0.329056007234403 0 40 5.35755200461808 1.79481141164473e-09 4.43300104274089e-08 NA
TRABD2B "Mesangial cells" "Mesoderm" NA NA NA NA NA NA NA NA NA 0.0447031064330609 3 15 2 0.00505329940861907 0.0315550112055787 NA
TRADD "Mesangial cells" "Mesoderm" NA NA NA NA NA NA NA NA NA 0.336061911088275 4 16 1.76553474636298 0.0112137487802118 0.0603678152293635 NA
TRAF1 "Mesangial cells" "Mesoderm" NA NA NA NA NA NA NA NA NA 0.380690464049052 4 3 -0.321928094887362 0.776814004155482 1 NA
TRAF2 "Mesangial cells" "Mesoderm" 161 18 4.36335238726111 3.24005856076828 -1.12329382649282 0.496169896992796 3.8934160361682 0.054687497602 0.295834079088745 0.094605913615326 60 47 -0.34577483684173 0.201491972726469 0.517808966141385 0.307822253346942
TRAF3 "Mesangial cells" "Mesoderm" 91 21 3.38782665955963 3.60986772985364 0.222041070294009 0.338594707304457 3.46999493551598 0.522602116704863 0.768455322220551 0.0317879575481656 67 83 0.304854581528421 0.199666129016026 0.513982733348288 0.786380378523761
TRAF3IP1 "Mesangial cells" "Mesoderm" 215 40 4.51653212030673 4.78393659446514 0.26740447415841 0.368842916314664 4.73085041442647 0.508064520083583 0.759424302438767 0.0450003492339184 154 177 0.19960902569216 0.222710784692103 0.555242903924022 0.74646853355906
TRAF3IP2 "Mesangial cells" "Mesoderm" NA NA NA NA NA NA NA NA NA 0.366947073192304 11 11 0 1 1 NA
TRAF3IP3 "Mesangial cells" "Mesoderm" NA NA NA NA NA NA NA NA NA 0.382200149960908 1 5 1.58496250072116 0.173568166555922 0.46875508747404 NA
TRAF4 "Mesangial cells" "Mesoderm" 545 88 6.00129921686754 5.65228964425126 -0.349009572616278 0.333798708370074 5.84176105083966 0.314732262121169 0.609333443513839 0.0526561722115362 186 193 0.053018382299491 0.738951553943145 1 0.116512051550501
TRAF5 "Mesangial cells" "Mesoderm" 158 31 4.20416648173562 4.63433520974813 0.430168728012505 0.429433032829309 4.28116992496266 0.351708146684953 0.640845038051268 0.00244893873726503 56 67 0.254572827085598 0.29044451151901 0.662368098110247 0.591797614535562
TRAF6 "Mesangial cells" "Mesoderm" NA NA NA NA NA NA NA NA NA 0.00423144756259666 30 46 0.600392541290762 0.0614236488733241 0.225223922890181 NA
TRAF7 "Mesangial cells" "Mesoderm" 397 80 5.42811879565752 5.66891042416345 0.240791628505931 0.146248064564897 5.64660759065485 0.124784053414713 0.401183964475799 0.000529892956568489 161 274 0.763437805527397 5.46052999823622e-07 9.5345088264965e-06 0.593614270830397
TRAFD1 "Mesangial cells" "Mesoderm" 139 21 3.94522885274857 3.63454773497183 -0.310681117776737 0.385071069286601 3.73178517413817 0.433266313502776 0.703511115027778 0.00178965026138425 44 65 0.552541023028779 0.0402119672687548 0.16249259895496 0.390277863659299
TRAIP "Mesangial cells" "Mesoderm" 154 20 3.89221067248307 3.01522403616555 -0.876986636317527 0.445307182203137 3.66835000999097 0.0914436085413285 0.357985861828986 0.457809382412737 23 15 -0.584962500721156 0.208983894377441 0.530932055985932 0.66701415562889
TRAK1 "Mesangial cells" "Mesoderm" 99 22 3.46226250194086 3.8689607524778 0.40669825053694 0.418901415873983 3.64299005938843 0.435943074450577 0.705352484215341 0.0136441820610137 95 92 -0.0458036896131247 0.814679230177772 1 0.09191886841594
TRAK2 "Mesangial cells" "Mesoderm" NA NA NA NA NA NA NA NA NA 0.538983269907016 57 73 0.351472370501378 0.232179347273577 0.567187969928595 NA
TRAM1 "Mesangial cells" "Mesoderm" 407 102 5.96568516686762 6.32245000727379 0.356764840406174 0.302269841330456 5.97864245505655 0.273998161475075 0.570845787320349 0.0143684995226113 403 374 -0.107464697368551 0.288499493971237 0.659174537021716 0.187975828270542
TRAM1L1 "Mesangial cells" "Mesoderm" NA NA NA NA NA NA NA NA NA 0.540817088873603 26 24 -0.111031312388744 0.781876406551865 1 NA
TRAM2 "Mesangial cells" "Mesoderm" NA NA NA NA NA NA NA NA NA 0.00619364974510015 96 77 -0.314510623324879 0.444445005907153 0.844045343215686 NA
TRANK1 "Mesangial cells" "Mesoderm" 95 27 3.52283945405115 3.70602777637189 0.183188322320741 0.401621842042883 3.29196681345248 0.656003608550168 0.846041795678856 0.00957396330704632 51 116 1.16992500144231 3.06109821371716e-05 0.000369085341285299 0.542470342931313
TRAP1 "Mesangial cells" "Mesoderm" 588 82 5.99172727824627 5.63286425690787 -0.358863021338403 0.162738093582239 5.84271151463612 0.0470859231326923 0.280896714567113 0.99717993559847 262 216 -0.277367756847823 0.030344523956846 0.132072681928606 0.772907043510257
TRAPPC1 "Mesangial cells" "Mesoderm" 1417 161 7.39576948155467 6.84404903340486 -0.551720448149805 0.199270876625925 7.23346268419393 0.0159290393312405 0.185040455175128 0.533804736493687 656 282 -1.21509131749045 7.79363067074727e-29 8.47841934316574e-27 0.646854286452404
TRAPPC10 "Mesangial cells" "Mesoderm" 117 19 3.79901489622667 3.61118140981774 -0.187833486408929 0.300051325562015 3.7927946078023 0.542217539656212 0.780512355366927 0.00048901390744439 92 53 -0.784271308944563 0.00103689039534138 0.00830813460467473 0.568020657691878
TRAPPC11 "Mesangial cells" "Mesoderm" 211 41 4.60591879543704 4.65064712742659 0.0447283319895524 0.334763301724613 4.58601855138546 0.895611169573394 0.9602391455997 0.000377199532877174 177 141 -0.325986311461716 0.0571137613029249 0.213266816978574 0.467899906212172
TRAPPC12 "Mesangial cells" "Mesoderm" 266 33 4.77563339271795 4.34412197986106 -0.43151141285689 0.462229610251759 4.61041858450176 0.36766695662285 0.654968897597865 0.000690337525731055 141 101 -0.477321777533186 0.0153991545594337 0.0775726401896135 0.912430605997915
TRAPPC13 "Mesangial cells" "Mesoderm" 68 18 3.02632157367072 3.49740775783548 0.471086184164755 0.288929026404037 3.29744525711144 0.126860902279193 0.404694261621277 0.000945421587122984 46 41 -0.162271428898877 0.666815334866797 1 0.203953627055413
TRAPPC2 "Mesangial cells" "Mesoderm" 156 31 4.34091314311606 3.63913753115949 -0.701775611956565 0.462447477427105 3.97501818983704 0.172599981872355 0.465644733703463 0.000556939471608775 79 52 -0.594007640324163 0.0233113247568022 0.107735346034136 0.846435285301604
TRAPPC2B "Mesangial cells" "Mesoderm" 212 51 4.63215117487236 4.89771689758547 0.26556572271311 0.287394017899919 4.6849657914891 0.390318323270021 0.670930161027314 0.00138659714886924 49 73 0.565597175854225 0.0198996630674974 0.0948638787885326 0.653394720216988
TRAPPC2L "Mesangial cells" "Mesoderm" 945 281 6.76704189501723 7.51976896121413 0.752727066196899 0.158544849423688 7.03796897411225 0.000382092984186275 0.0338698138125119 0.999964193074622 510 894 0.808564391213997 2.89167621579995e-22 2.19585953893138e-20 0.935403500515297
TRAPPC3 "Mesangial cells" "Mesoderm" 549 142 6.01195034822659 6.65945037914593 0.647500030919344 0.143843751937304 6.26222746748882 0.0168154048546726 0.188529655052336 0.949516375232171 237 298 0.329183910890161 0.0106207501787308 0.057939723389887 0.508392116094225
TRAPPC4 "Mesangial cells" "Mesoderm" 703 144 6.4279029404735 6.62823317086733 0.200330230393837 0.174740057853756 6.4946234340552 0.310634759026147 0.605141572880263 0.0026036338395083 17 18 0.0780025120012732 0.874089277075764 1 0.389369651539485
TRAPPC5 "Mesangial cells" "Mesoderm" NA NA NA NA NA NA NA NA NA 0.0392298676404752 36 16 -1.12199052437861 0.00326119558939199 0.0219575074384515 NA
TRAPPC6A "Mesangial cells" "Mesoderm" 404 9 5.5617109398062 2.82241671726738 -2.73929422253882 0.418825084355817 4.73946271615531 1.31150734994497e-05 0.00542526873760568 0.999999889479199 285 21 -3.70043971814109 2.97897776316248e-32 3.79506088196568e-30 0.793815740454855
TRAPPC6B "Mesangial cells" "Mesoderm" 122 31 3.83325035116471 4.30185353763708 0.468603186472379 0.218334530406512 4.01492810770937 0.0498628412202511 0.285037593038615 0.00439712355269634 113 103 -0.13245029602365 0.464698869269616 0.86991772085623 0.180572070522874
TRAPPC8 "Mesangial cells" "Mesoderm" 103 17 3.51338815663985 3.4209894201704 -0.0923987364694501 0.402991869427366 3.44258842963358 0.822153454687668 0.92538375034673 0.000830344109129557 90 89 -0.0159415438690215 0.852029478669925 1 0.172529890322605
TRAPPC9 "Mesangial cells" "Mesoderm" NA NA NA NA NA NA NA NA NA 0.118863291086916 76 61 -0.312590230308026 0.193058736984585 0.502201690350551 NA
TRARG1 "Mesangial cells" "Mesoderm" NA NA NA NA NA NA NA NA NA 0.154706347243845 0 0 0 1 1 NA
TRDMT1 "Mesangial cells" "Mesoderm" 101 19 3.47906260618232 4.0594362811353 0.58037367495298 0.440128115444859 3.55391002093358 0.229043081063722 0.528472043877969 0.00149731667258913 132 115 -0.197301440373618 0.340695019606167 0.721748037321447 0.202365317627477
TRDN "Mesangial cells" "Mesoderm" NA NA NA NA NA NA NA NA NA 0.37627614745025 5 12 1.11547721741994 0.139930488102061 0.408874901404604 NA
TRERF1 "Mesangial cells" "Mesoderm" 85 15 3.43288927969633 3.36482889556823 -0.0680603841281009 0.594129303928601 3.26685337204432 0.912077592083526 0.96510566146343 0.00724084746037867 75 45 -0.724365557386573 0.0167174327215167 0.0828766941166024 0.524647579838353
TRH "Mesangial cells" "Mesoderm" NA NA NA NA NA NA NA NA NA 0.609720726125738 33 14 -1.18057224564182 0.030001449133986 0.130785245616953 NA
TRHDE "Mesangial cells" "Mesoderm" NA NA NA NA NA NA NA NA NA 0.197707635227138 39 26 -0.567040592723894 0.166602393909854 0.456140962952573 NA
TRIAP1 "Mesangial cells" "Mesoderm" 549 91 6.13055936363732 6.0027950782605 -0.127764285376823 0.265588743767531 6.09933845287536 0.646950071806701 0.842082000866768 0.00739208604111808 37 36 -0.0384741478146356 0.912050118825643 1 0.301133823909877
TRIB1 "Mesangial cells" "Mesoderm" NA NA NA NA NA NA NA NA NA 0.132047250909225 5 5 0 1 1 NA
TRIB2 "Mesangial cells" "Mesoderm" 270 32 4.69793048109671 3.79975729970121 -0.898173181395499 0.512412209346215 4.17082527149677 0.105943837295404 0.378886902680984 0.0533880958267213 206 141 -0.543739837994643 0.00149850323944562 0.0113303462431179 0.605384183426441
TRIB3 "Mesangial cells" "Mesoderm" NA NA NA NA NA NA NA NA NA 0.567180917101427 38 12 -1.58496250072116 0.000432576222610743 0.00389600277889974 NA
TRIL "Mesangial cells" "Mesoderm" 246 58 4.7972549772592 4.93217456219362 0.134919584934422 0.677749474450401 4.58794180958463 0.847521327320308 0.93774728302978 0.0767262687476218 184 133 -0.46529227005854 0.00480342806599326 0.0303668237250713 0.436687441295499
TRIM11 "Mesangial cells" "Mesoderm" 194 20 4.49149580799607 3.73755422149731 -0.753941586498761 0.374155794014303 4.31814045823056 0.063519384983977 0.312276682148165 0.973379517699127 74 64 -0.206450877467426 0.434795878219802 0.831175987509381 0.273828743717622
TRIM13 "Mesangial cells" "Mesoderm" 284 61 5.0883127896403 5.1943887146102 0.1060759249699 0.384978162527407 5.06643550505909 0.78692844274219 0.911290431266488 0.000850656116872837 254 250 -0.0228098829080859 0.800820802907914 1 0.150366057136411
TRIM14 "Mesangial cells" "Mesoderm" NA NA NA NA NA NA NA NA NA 0.54783261642809 23 29 0.321928094887362 0.368035086834824 0.75170837693187 NA
TRIM17 "Mesangial cells" "Mesoderm" NA NA NA NA NA NA NA NA NA 0.586647606316442 9 2 -1.73696559416621 0.0393672406234953 0.159879875720084 NA
TRIM2 "Mesangial cells" "Mesoderm" 144 43 3.9700625470779 4.64990889915235 0.67984635207445 0.409658770704057 4.06753249199253 0.11923127862675 0.394246405861724 0.893155810641465 206 192 -0.101029920231245 0.574055073586494 0.988968189050612 0.114558579003303
TRIM21 "Mesangial cells" "Mesoderm" NA NA NA NA NA NA NA NA NA 0.101721737570817 12 13 0.106915203916512 0.853530718192098 1 NA
TRIM22 "Mesangial cells" "Mesoderm" NA NA NA NA NA NA NA NA NA 0.457975063659321 1 4 1.32192809488736 0.233037982273905 0.567187969928595 NA
TRIM23 "Mesangial cells" "Mesoderm" 106 26 3.67930871759583 3.91885532270582 0.239546605109994 0.257807517982359 3.80647852882756 0.368546345418965 0.654968897597865 0.0427096397327627 127 129 0.0223678130284544 0.933360912402532 1 0.0933756210745865
TRIM24 "Mesangial cells" "Mesoderm" 817 146 6.83048254272327 5.83451875920081 -0.995963783522461 0.492335545586294 6.47559343329779 0.0826402869415366 0.344985652374292 0.0822776153345765 559 543 -0.0418201756946269 0.674793541506889 1 0.0419896550321539
TRIM25 "Mesangial cells" "Mesoderm" NA NA NA NA NA NA NA NA NA 0.00975552715030585 56 58 0.0497530351970996 0.908605840597016 1 NA
TRIM26 "Mesangial cells" "Mesoderm" 110 19 3.73114845272535 3.63544910141085 -0.0956993513145021 0.274022696071258 3.73455921540685 0.732107237910686 0.885891569261753 0.00124989348540679 72 78 0.113956189297086 0.621333067315596 1 0.35213862405187
TRIM27 "Mesangial cells" "Mesoderm" 390 80 5.57968841122829 5.7296672683674 0.149978857139111 0.221331224207515 5.60421747732532 0.519239153424843 0.767174317344041 0.0012650822038099 199 238 0.257010618206024 0.0717342039730166 0.250637114453903 0.705990930834272
TRIM28 "Mesangial cells" "Mesoderm" 2470 347 8.08540371759999 7.54001189038979 -0.545391827210195 0.199307866261705 7.92904145426407 0.0274643952742922 0.226574740501212 0.998182575932894 808 790 -0.0324620079571858 0.497174490167746 0.905501018398065 0.0595205251300454
TRIM29 "Mesangial cells" "Mesoderm" NA NA NA NA NA NA NA NA NA 0.152152799551406 0 0 0 1 1 NA
TRIM3 "Mesangial cells" "Mesoderm" NA NA NA NA NA NA NA NA NA 0.00786650152555875 35 25 -0.46948528330122 0.185682476235294 0.488792206337716 NA
TRIM32 "Mesangial cells" "Mesoderm" NA NA NA NA NA NA NA NA NA 0.00222308058538095 30 44 0.537656785942799 0.123942386233849 0.375472523002542 NA
TRIM33 "Mesangial cells" "Mesoderm" 465 67 5.78919516488388 5.36490074800703 -0.424294416876853 0.220819305681748 5.57217984878231 0.0752705653893365 0.329906862531365 0.00153910456274175 221 241 0.124447370924488 0.340854185117813 0.721748037321447 0.184862410975297
TRIM35 "Mesangial cells" "Mesoderm" NA NA NA NA NA NA NA NA NA 0.0502183014985409 16 9 -0.765534746362977 0.167027534908542 0.456502637398591 NA
TRIM36 "Mesangial cells" "Mesoderm" NA NA NA NA NA NA NA NA NA 0.478925407879392 36 32 -0.165059246270496 0.660484278368012 1 NA
TRIM37 "Mesangial cells" "Mesoderm" 165 26 4.26288284377616 3.79956730920235 -0.463315534573808 0.390919314490099 4.12113348740044 0.255669085750525 0.555805142120824 0.00204911064978581 100 101 0.0142138592197008 0.932173676481445 1 0.0289050416708391
TRIM38 "Mesangial cells" "Mesoderm" NA NA NA NA NA NA NA NA NA 0.623028827924028 40 38 -0.0721497857558354 0.702077794326277 1 NA
TRIM39 "Mesangial cells" "Mesoderm" NA NA NA NA NA NA NA NA NA 0.0168982138156427 25 15 -0.700439718141092 0.132622207348902 0.393336869827559 NA
TRIM4 "Mesangial cells" "Mesoderm" 77 17 3.00297723333319 3.10398551452531 0.101008281192121 0.54206203423341 3.1630621178214 0.858097186882264 0.941565130523459 0.292984304604132 44 69 0.637429920615292 0.0226972683506698 0.105600649769911 0.543024299081228
TRIM41 "Mesangial cells" "Mesoderm" 60 30 2.6970553426194 4.03523834560893 1.33818300298953 0.309745777782262 3.20816210575942 0.00097213161736124 0.057008820556621 0.99201863203854 55 82 0.567684509289321 0.0215681181887403 0.101124707168709 0.424220385418962
TRIM44 "Mesangial cells" "Mesoderm" 967 177 6.76932432305095 7.17287567923009 0.403551356179142 0.24143835762748 6.90611842459214 0.135794412844582 0.418047402114571 0.0758093715090022 673 685 0.0254599849909539 0.519349946146964 0.933162508786287 0.0630898263656233
TRIM45 "Mesangial cells" "Mesoderm" NA NA NA NA NA NA NA NA NA 0.123397179841967 39 21 -0.862496476250065 0.0187721008300247 0.0911263375464023 NA
TRIM46 "Mesangial cells" "Mesoderm" NA NA NA NA NA NA NA NA NA 0.340813647515436 32 21 -0.584962500721156 0.132202826589487 0.392273296671596 NA
TRIM47 "Mesangial cells" "Mesoderm" NA NA NA NA NA NA NA NA NA 0.247136203458843 15 13 -0.192645077942396 0.640610925590686 1 NA
TRIM5 "Mesangial cells" "Mesoderm" 186 39 4.57385256986245 4.60311004853766 0.0292574786752109 0.257449836849105 4.46580781079442 0.911333182069281 0.965009310666595 0.013203885656906 122 249 1.02326977932285 4.15941907734071e-10 1.09284926748474e-08 0.50725170737541
TRIM52 "Mesangial cells" "Mesoderm" 57 108 2.88311251684758 5.99950469327691 3.11639217642933 0.21508446204943 4.05153712232039 2.29060423701823e-09 1.98984790069774e-05 0.999999999946505 83 470 2.48726582683402 1.88327234154099e-36 2.78379279554196e-34 0.798123498591201
TRIM54 "Mesangial cells" "Mesoderm" NA NA NA NA NA NA NA NA NA 0.189473263283302 2 1 -0.584962500721156 0.772829992684448 1 NA
TRIM55 "Mesangial cells" "Mesoderm" NA NA NA NA NA NA NA NA NA 0.0492310296118161 1 3 1 0.423710797166793 0.818509165636252 NA
TRIM56 "Mesangial cells" "Mesoderm" 180 50 4.22151793935915 5.16359666460105 0.942078725241896 0.386119536443546 4.53469265693852 0.0517548407639354 0.28967829073788 0.878026096724471 207 246 0.247927513443586 0.118651771153971 0.364752007719557 0.263170695612435
TRIM58 "Mesangial cells" "Mesoderm" NA NA NA NA NA NA NA NA NA 0.318379565313054 8 6 -0.362570079384708 0.62701713001532 1 NA
TRIM59 "Mesangial cells" "Mesoderm" 196 16 4.63571927105306 3.27847220191844 -1.35724706913462 0.318416025035164 3.96527826791517 0.00106236785891052 0.0588118599911139 0.998554991040116 183 113 -0.690671941892271 0.000154038024270622 0.00156003781484117 0.508877092166161
TRIM6 "Mesangial cells" "Mesoderm" 86 15 3.14134029505541 3.00327549534911 -0.138064799706304 0.794497948267679 3.13790796243576 0.866708771844678 0.94467993739206 0.0416074231703669 57 68 0.250543461650597 0.30536181285615 0.681603960792448 0.391993720163464
TRIM62 "Mesangial cells" "Mesoderm" NA NA NA NA NA NA NA NA NA 0.0491245382549945 10 14 0.447458976971221 0.442837212070081 0.841768899040448 NA
TRIM65 "Mesangial cells" "Mesoderm" 96 18 3.51139863232462 3.35759617912846 -0.153802453196163 0.40471523487699 3.60131559474155 0.714654911989385 0.877113198707514 0.00153524916347388 52 67 0.35954238668714 0.195554094239753 0.506990156762429 0.41190015816794
TRIM66 "Mesangial cells" "Mesoderm" NA NA NA NA NA NA NA NA NA 0.376085996185134 27 14 -0.900464326449086 0.048284436712484 0.187033373174743 NA
TRIM68 "Mesangial cells" "Mesoderm" NA NA NA NA NA NA NA NA NA 0.0231953461243957 23 29 0.321928094887362 0.417273792037536 0.818402685000996 NA
TRIM69 "Mesangial cells" "Mesoderm" NA NA NA NA NA NA NA NA NA 0.996430084462707 40 128 1.65367525080517 1.19520484246528e-09 3.005707346688e-08 NA
TRIM71 "Mesangial cells" "Mesoderm" 261 33 5.18067891081302 4.14023353378276 -1.04044537703026 0.70478851470742 4.61362798726607 0.179655955953769 0.474945614537551 0.103980381135617 111 103 -0.106915203916512 0.614800949146675 1 0.102759074408769
TRIM8 "Mesangial cells" "Mesoderm" 179 43 4.31633974696903 4.72884219645048 0.412502449481442 0.478676841988451 4.58438068336116 0.444489781055384 0.710579035667146 0.0873197640429032 160 130 -0.297493876577167 0.0805867219250146 0.272668405269261 0.295282153413372
TRIM9 "Mesangial cells" "Mesoderm" NA NA NA NA NA NA NA NA NA 0.301365369480981 24 18 -0.395928676331139 0.44737640705747 0.847651345035307 NA
TRIML2 "Mesangial cells" "Mesoderm" NA NA NA NA NA NA NA NA NA 0.359881111782933 28 15 -0.857980995127572 0.0430848637630747 0.170752210787593 NA
TRIO "Mesangial cells" "Mesoderm" 222 60 4.59739470742892 5.16491341567919 0.567518708250277 0.314404514532594 4.64287651183065 0.0939197418981655 0.361380593131433 0.00697988304275886 106 99 -0.0976107966264223 0.512964824614076 0.925157910828645 0.127973828620386
TRIOBP "Mesangial cells" "Mesoderm" 676 143 6.33474191390524 6.43349093755963 0.0987490236543929 0.213127842705826 6.35312606749285 0.685220803463788 0.863183457031602 0.000657919652968664 465 469 0.0123308019107195 0.913803673265715 1 0.124870114704886
TRIP10 "Mesangial cells" "Mesoderm" 173 23 4.12932182252764 4.07845965648607 -0.050862166041564 0.595475355922062 3.93909972700914 0.935725827757632 0.975477050969704 0.463287571760993 93 93 0 0.777556337235166 1 0
TRIP11 "Mesangial cells" "Mesoderm" 592 139 6.12975188389056 6.48553570229122 0.355783818400656 0.177020034235151 6.1931754039178 0.0641251496791457 0.313304373038661 0.993679367027682 277 287 0.0509839287188049 0.630492349365474 1 0.143300302267797
TRIP12 "Mesangial cells" "Mesoderm" 366 100 5.63609744352456 6.05944622545 0.423348781925445 0.182023561478072 5.8011574362845 0.0377057648932155 0.258323154331802 0.727940247354259 213 188 -0.179224562180074 0.208913059624783 0.530891402437571 0.229246664309437
TRIP13 "Mesangial cells" "Mesoderm" 215 41 4.63955801043438 4.46091169029169 -0.178646320142685 0.389300471000219 4.31153669501507 0.653356239656385 0.844653622562655 0.0598357610649509 101 141 0.477321777533186 0.00878317525814751 0.0495130729836298 0.421182424704125
TRIP4 "Mesangial cells" "Mesoderm" 163 34 4.30458019802978 4.41452377274631 0.109943574716534 0.334242035341709 4.47933141784193 0.747074445873983 0.893588594140206 0.00122773792822781 14 33 1.18057224564182 0.00908761105293994 0.0509179688741693 0.524418872146736
TRIP6 "Mesangial cells" "Mesoderm" 486 78 5.89018703404231 5.80296145534302 -0.0872255786992939 0.351871526618004 5.9139610634989 0.810444489178628 0.921392202477103 0.0301113456611195 97 121 0.316027493447678 0.10915580361058 0.343567921247622 0.439366095184859
TRIQK "Mesangial cells" "Mesoderm" 155 34 4.44805153504829 4.28477965602347 -0.163271879024822 0.26685381094807 4.0176816289234 0.569885804029988 0.800031994119022 0.0128081250315238 104 107 0.0406419844973459 0.859280078187624 1 0.166186925507923
TRIR "Mesangial cells" "Mesoderm" 2924 569 8.32173341062843 8.47332450686893 0.151591096240503 0.146337698879757 8.37005848901362 0.334092986249301 0.627929495338369 0.00056953501942279 542 569 0.0700097212477425 0.3706181798816 0.755769037382995 0.461832673448513
TRIT1 "Mesangial cells" "Mesoderm" 160 30 4.25370475398611 4.2681399920542 0.0144352380680903 0.284287207455413 4.19031560691047 0.960279283794938 0.986512078799269 0.000477173296576056 99 108 0.124328135002202 0.489234074036006 0.894742029621574 0.530815418130374
TRMO "Mesangial cells" "Mesoderm" NA NA NA NA NA NA NA NA NA 0.0772753764273851 26 38 0.53051471669878 0.116205317583593 0.359801690068546 NA
TRMT1 "Mesangial cells" "Mesoderm" 214 31 4.49584009214508 4.27655037151532 -0.219289720629763 0.427160400540024 4.54039901097203 0.623026701112551 0.827188283506703 0.0139322777218622 54 55 0.0259952085329446 0.861537968447933 1 0.095824223453132
TRMT10A "Mesangial cells" "Mesoderm" 92 25 3.42738495632627 3.86193222260463 0.434547266278365 0.290699916268378 3.62200973586293 0.157154872043091 0.445625185076036 0.0198009401580045 47 58 0.297680548640685 0.28391501484538 0.652177817116092 0.685036063372666
TRMT10B "Mesangial cells" "Mesoderm" NA NA NA NA NA NA NA NA NA 0.488090459265362 85 44 -0.934411658372423 0.000290785511464956 0.00274805790337112 NA
TRMT10C "Mesangial cells" "Mesoderm" 727 132 6.47168349837969 6.50273666086871 0.0310531624890196 0.237590369197076 6.44087542250671 0.899377372406011 0.961468278869188 0.00347525767836236 338 358 0.0826985706867075 0.488487651338975 0.893873937045128 0.615573331781922
TRMT11 "Mesangial cells" "Mesoderm" 320 51 5.34846712276195 4.99413821456588 -0.354328908196067 0.273905032753551 5.1469672468008 0.21889997976082 0.517539119495977 0.00241390620161508 141 107 -0.394859617341214 0.038666394995984 0.157927878654763 0.906909486317178
TRMT112 "Mesangial cells" "Mesoderm" 3159 602 8.55665218242419 8.70097965483499 0.144327472410797 0.156169519425447 8.59969106034509 0.408428591979104 0.684446125931899 0.0904392670850409 914 970 0.0856995522477874 0.210403592714088 0.533628705869756 0.593785443729396
TRMT12 "Mesangial cells" "Mesoderm" NA NA NA NA NA NA NA NA NA 0.00249442062024429 29 30 0.0473057147783566 0.987172078696857 1 NA
TRMT13 "Mesangial cells" "Mesoderm" 186 47 4.43101812950331 5.146683895113 0.715665765609693 0.285693185925204 4.66940595784037 0.0458422714909704 0.277706982177169 0.00994623817894802 107 104 -0.0406419844973458 0.943935586498141 1 0.0509969233097505
TRMT1L "Mesangial cells" "Mesoderm" 188 22 4.45712678771831 3.95557212330191 -0.501554664416401 0.436605163773731 4.15428169041373 0.269903940820993 0.568436126870853 0.000745417679892234 89 77 -0.206450877467426 0.403450536821718 0.798897248697796 0.411621887132977
TRMT2A "Mesangial cells" "Mesoderm" 136 17 3.76872393318354 3.52012595423132 -0.248597978952221 0.398602377477356 3.6597775407498 0.561388205874496 0.794572736909682 0.00233253647706129 54 37 -0.533432200081074 0.071685804887522 0.250637114453903 0.651905279569356
TRMT2B "Mesangial cells" "Mesoderm" NA NA NA NA NA NA NA NA NA 0.032520425921756 13 14 0.0995356735509144 0.858170399307854 1 NA
TRMT44 "Mesangial cells" "Mesoderm" NA NA NA NA NA NA NA NA NA 0.00706791901787528 47 40 -0.227410496103072 0.459874777573008 0.863223651892568 NA
TRMT5 "Mesangial cells" "Mesoderm" 140 21 3.97709339930634 3.60325260547285 -0.373840793833489 0.306906614203165 3.82237104954359 0.24455596055363 0.544229543611755 0.00276696217236981 79 98 0.307428525192247 0.178815222601076 0.478322692422604 0.310942849719076
TRMT6 "Mesangial cells" "Mesoderm" 217 62 4.62147461348288 5.28034378574433 0.658869172261451 0.358616691258057 4.90803087727636 0.125661684828528 0.40266435120082 0.00815645338689458 114 128 0.165737204478879 0.365068374414069 0.747587140667727 0.251547972581591
TRMT61A "Mesangial cells" "Mesoderm" NA NA NA NA NA NA NA NA NA 0.0209296099477394 24 15 -0.643856189774725 0.162310094679542 0.448227705843503 NA
TRMT61B "Mesangial cells" "Mesoderm" 140 27 4.05865908305091 3.92438214160786 -0.134276941443044 0.309367164680617 3.82640362615456 0.670875449305574 0.854647387346472 0.00201322439860295 72 50 -0.517399216908522 0.0711664842908374 0.250637114453903 0.574555100894403
TRMT9B "Mesangial cells" "Mesoderm" NA NA NA NA NA NA NA NA NA 0.576962930890674 25 30 0.253756592245783 0.564502892667549 0.980459480084231 NA
TRMU "Mesangial cells" "Mesoderm" 237 28 4.76901776176917 4.10859779059128 -0.660419971177887 0.420139987752647 4.57965010920696 0.139954353913472 0.422471173740045 0.0248535992361569 186 121 -0.61615712232475 0.000233384184262192 0.00225849642381464 0.932977725106962
TRNAU1AP "Mesangial cells" "Mesoderm" 468 74 5.77616069088618 5.55594308175667 -0.220217609129508 0.243516636432274 5.62413508842643 0.382061963325513 0.665791830573466 0.00217296381755174 201 188 -0.0959690585307222 0.465002946076685 0.870318678506565 0.435791937393541
TRNP1 "Mesangial cells" "Mesoderm" NA NA NA NA NA NA NA NA NA 0.0548027030133982 18 7 -1.24792751344359 0.0194735260251423 0.093850440049308 NA
TRNT1 "Mesangial cells" "Mesoderm" 188 30 4.46711733375943 4.22470226814633 -0.242415065613103 0.290958454766839 4.39965084670015 0.426679657356947 0.697772248392282 0.000707479264729902 88 112 0.34444553144879 0.070190003641947 0.24911276219257 0.369852104376911
TRO "Mesangial cells" "Mesoderm" 134 21 3.95497016806209 3.87544707451117 -0.0795230935509226 0.29386137151808 3.83323937335983 0.790636400958814 0.912888116088412 0.00371961019940221 122 135 0.1449483359111 0.377011748261439 0.762848013932551 0.392367570708348
TROAP "Mesangial cells" "Mesoderm" 508 65 5.73267787182592 4.41059102703035 -1.32208684479558 0.577108281275545 5.29382460789837 0.0726440735779655 0.325608010384987 0.917828223301494 149 181 0.278975949702815 0.0756735424054887 0.260181547432508 0.148388404527986
TRPC1 "Mesangial cells" "Mesoderm" NA NA NA NA NA NA NA NA NA 0.014066984179553 48 39 -0.292781749227846 0.337951452644372 0.721748037321447 NA
TRPC4 "Mesangial cells" "Mesoderm" NA NA NA NA NA NA NA NA NA 0.233004116776092 4 0 -2.32192809488736 0.0718606382258516 0.250637114453903 NA
TRPC4AP "Mesangial cells" "Mesoderm" 259 66 4.85475039003826 4.72371246887014 -0.131037921168121 0.416076559643701 4.99210636822711 0.761918890003676 0.898925627795998 0.000827374768954396 154 222 0.524775494646067 0.000550040055554156 0.00479557660321958 0.444503154312607
TRPM1 "Mesangial cells" "Mesoderm" NA NA NA NA NA NA NA NA NA 0.414074963840334 0 0 0 1 1 NA
TRPM3 "Mesangial cells" "Mesoderm" NA NA NA NA NA NA NA NA NA 0.905165837506266 15 29 0.906890595608518 0.0779229256084916 0.265601203930033 NA
TRPM4 "Mesangial cells" "Mesoderm" 101 18 3.4192553482611 3.42478010574231 0.00552475748120607 0.590871508808184 3.53441910960257 0.992671674582059 0.997008295165797 0.00493625971998202 27 19 -0.485426827170242 0.230647946530848 0.567187969928595 0.497170790845888
TRPM7 "Mesangial cells" "Mesoderm" 210 44 4.67310587634037 4.81092387526149 0.137817998921128 0.335253691561486 4.59394911783425 0.688017196826254 0.864574770552534 0.00199216138184807 137 112 -0.288345494362981 0.134191778273425 0.395930153052964 0.403557546998136
TRPS1 "Mesangial cells" "Mesoderm" 324 65 5.06534674633835 4.84418020570224 -0.221166540636117 0.433193649298665 4.99023841201774 0.625752275452678 0.829403420332226 0.02339922090593 152 219 0.523971870832008 0.00329668001120844 0.022165594353139 0.412865515424209
TRPT1 "Mesangial cells" "Mesoderm" 179 31 4.24101832917736 4.33253026226977 0.091511933092411 0.285369524603163 4.44535509747399 0.753785728746448 0.896475381518411 0.0404187509653464 50 45 -0.148863385914483 0.597822931013223 1 0.38244754191275
TRPV1 "Mesangial cells" "Mesoderm" NA NA NA NA NA NA NA NA NA 0.0729353702370406 15 10 -0.540568381362703 0.324813029836327 0.71255007474234 NA
TRPV2 "Mesangial cells" "Mesoderm" NA NA NA NA NA NA NA NA NA 0.528254958759416 9 10 0.137503523749935 0.829309516759259 1 NA
TRPV3 "Mesangial cells" "Mesoderm" NA NA NA NA NA NA NA NA NA 0.326354435595231 8 2 -1.58496250072116 0.0657872315884552 0.23656526508428 NA
TRRAP "Mesangial cells" "Mesoderm" 246 49 4.74117249327467 4.87285332822257 0.131680834947904 0.202706742701623 4.73070044012929 0.527520439058328 0.770610824302382 0.000397089522829252 211 202 -0.062584537378023 0.588053257129789 1 0.243661901420013
TRUB1 "Mesangial cells" "Mesoderm" 81 32 3.45156665116621 4.15059976934415 0.699033118177947 0.500464671337909 3.56001735388371 0.232151219842946 0.531409129585158 0.998731985533982 65 110 0.750021746991652 0.000883991080947985 0.00724094893886496 0.936344608816784
TRUB2 "Mesangial cells" "Mesoderm" 321 53 5.10686204417635 5.05899403805596 -0.0478680061203942 0.278518866706662 5.21182838989643 0.866328151825709 0.944572011206949 0.00152579644407309 179 195 0.122856747785533 0.379319646429689 0.766316706673395 0.418475779562738
TSACC "Mesangial cells" "Mesoderm" NA NA NA NA NA NA NA NA NA 0.44868530760534 4 0 -2.32192809488736 0.0718606382258516 0.250637114453903 NA
TSC1 "Mesangial cells" "Mesoderm" 157 19 4.2071580863173 3.59753936579683 -0.609618720520468 0.270618464431786 3.98113613668169 0.0408463845717592 0.266312397061783 0.00243185430121982 139 95 -0.54432051622381 0.00313392495059859 0.0212632525379787 0.892886812529462
TSC2 "Mesangial cells" "Mesoderm" 270 58 4.83706116443264 5.20593575488092 0.368874590448279 0.287219684395771 5.04828569156492 0.221661366289149 0.520565636375733 0.00163179652631122 212 204 -0.0552295207203923 0.702132609317978 1 0.115221459639149
TSC22D1 "Mesangial cells" "Mesoderm" 1489 268 7.40160589764564 7.62857350412144 0.226967606475803 0.35009562495106 7.52210774782136 0.546417497342851 0.783526674903069 0.00786443311703464 833 760 -0.132150929941118 0.0214026353152573 0.100506092638949 0.268998867201745
TSC22D2 "Mesangial cells" "Mesoderm" 155 41 4.40492170250437 4.92905439058929 0.52413268808492 0.377189421979678 4.39804423749674 0.189055959379719 0.486272365222667 0.0010385678033256 158 177 0.162850475682042 0.506867259793674 0.91805982776585 0.310704673423569
TSC22D3 "Mesangial cells" "Mesoderm" 274 73 4.51803692437298 5.44969775839251 0.931660834019532 0.356843131444589 4.98903501698449 0.0718158732021296 0.323917180948546 0.997299118782354 9 4 -1 0.307514135967421 0.684291396101258 0.341103578011418
TSC22D4 "Mesangial cells" "Mesoderm" 293 50 5.05747801361524 4.94054925229306 -0.116928761322182 0.278367443152233 5.06664365168939 0.685789516660277 0.863445962188172 0.0534542342665069 127 123 -0.0458036896131247 0.606832253133404 1 0.391723037986511
TSEN15 "Mesangial cells" "Mesoderm" 383 65 5.43058042836493 5.263013313462 -0.16756711490293 0.340030287741298 5.33481973206683 0.635673084025723 0.834974520931371 0.00488762876979333 137 167 0.283792966000591 0.0881039237862999 0.292631969159161 0.386032496492675
TSEN2 "Mesangial cells" "Mesoderm" 87 15 3.19186219023355 3.2452371199677 0.0533749297341455 0.37643071690168 3.2211662330588 0.889264383210309 0.956741548218805 0.00372722857860848 54 57 0.0766212816029125 0.713447450071952 1 0.767228369586236
TSEN34 "Mesangial cells" "Mesoderm" 617 178 6.16432661794394 6.82134016566639 0.657013547722445 0.226970893329678 6.43508546342435 0.0906875772871184 0.357775852255366 0.41203192130978 328 355 0.113789657231156 0.4661814280304 0.872030479616436 0.17319225398869
TSEN54 "Mesangial cells" "Mesoderm" 149 21 4.2102002810703 3.51551001570153 -0.69469026536877 0.372037970100631 3.87451072005992 0.106235448752838 0.378886902680984 0.00468195057187889 90 84 -0.0984037040609945 0.744934892421303 1 0.141651191857076
TSFM "Mesangial cells" "Mesoderm" NA NA NA NA NA NA NA NA NA 0.0388877683015014 2 5 1 0.29861767444881 0.671829051705212 NA
TSG101 "Mesangial cells" "Mesoderm" 512 123 5.90335678796298 6.47233470641569 0.568977918452702 0.231765904607076 6.15660533631354 0.0615987800593526 0.308550514433715 0.0172662752248046 184 191 0.0535810402048441 0.862404803906844 1 0.0941706847790407
TSGA10 "Mesangial cells" "Mesoderm" NA NA NA NA NA NA NA NA NA 0.97841073312222 26 58 1.12775554719837 0.000290760329095842 0.00274805790337112 NA
TSGA10IP "Mesangial cells" "Mesoderm" NA NA NA NA NA NA NA NA NA 0.281486778622136 0 0 0 1 1 NA
TSHZ1 "Mesangial cells" "Mesoderm" 234 45 4.36036843912543 3.62699347177358 -0.733374967351857 0.960013519235141 4.34961395293382 0.473564959183308 0.735587349983819 0.0273740353294021 224 190 -0.236352363181288 0.0885431851290513 0.293537106118635 0.32228038002815
TSHZ2 "Mesangial cells" "Mesoderm" 237 90 4.52972654661926 4.95390737219613 0.42418082557687 0.73712464031656 4.5489844361098 0.586101713610048 0.809629337391831 0.155390761812147 366 506 0.466205684160128 4.78730475223797e-06 6.86168536064663e-05 0.917311426510474
TSHZ3 "Mesangial cells" "Mesoderm" 183 12 4.18492032317051 2.87013833042126 -1.31478199274925 0.648842328267296 3.40397146712169 0.0735011192378129 0.327270232095787 0.812515017411556 162 110 -0.554312287880972 0.00402194605949893 0.0262933705253671 0.421600151917115
TSKU "Mesangial cells" "Mesoderm" 149 39 3.91731317625578 4.5754869929601 0.658173816704326 0.251822547381453 4.19827100537298 0.0217546435885068 0.207901637902484 0.00660098902440564 88 119 0.431157164642121 0.0251481451872872 0.113512513614599 0.655081003983194
TSLP "Mesangial cells" "Mesoderm" NA NA NA NA NA NA NA NA NA 0.334524653024729 0 0 0 1 1 NA
TSN "Mesangial cells" "Mesoderm" 604 108 6.18984212190299 6.08990548046629 -0.0999366414366962 0.245711539778085 6.09174740164827 0.690764244768149 0.866647746143979 0.0196625784249618 224 193 -0.21386834902991 0.0971341209018928 0.31371329364118 0.652435363291586
TSNARE1 "Mesangial cells" "Mesoderm" NA NA NA NA NA NA NA NA NA 0.050208596459647 8 2 -1.58496250072116 0.0410769029064881 0.164797730248854 NA
TSNAX "Mesangial cells" "Mesoderm" 565 78 6.2112350845198 5.77031205236601 -0.44092303215379 0.215243070831301 6.06224581159271 0.0625210294707013 0.310068966007707 0.0713775896015448 286 229 -0.319416875731312 0.0321770824244793 0.138093312071724 0.724427740077554
TSNAXIP1 "Mesangial cells" "Mesoderm" NA NA NA NA NA NA NA NA NA 0.184943869167649 5 2 -1 0.29861767444881 0.671829051705212 NA
TSPAN10 "Mesangial cells" "Mesoderm" NA NA NA NA NA NA NA NA NA 0.0444274091218364 26 9 -1.43295940727611 0.00419703494008833 0.0271810650768798 NA
TSPAN11 "Mesangial cells" "Mesoderm" NA NA NA NA NA NA NA NA NA 0.156152116550529 55 32 -0.762960802699151 0.0162760447143178 0.0813130365965041 NA
TSPAN12 "Mesangial cells" "Mesoderm" 129 38 3.74093160765905 4.56731387385599 0.826382266196934 0.427800198547771 4.15846589445928 0.102823826080322 0.375133000970901 0.658532893667226 50 106 1.06904164442965 4.00235595381222e-05 0.000471134472277324 0.81500404891033
TSPAN13 "Mesangial cells" "Mesoderm" 211 51 4.61002406929225 4.88911369518991 0.279089625897656 0.415612623333004 4.82529595785193 0.514658532980974 0.76399146616954 0.107613087575655 11 17 0.584962500721156 0.262347390951796 0.618429143638266 0.656644893972144
TSPAN14 "Mesangial cells" "Mesoderm" 354 63 5.3094697821966 5.0881915322762 -0.221278249920401 0.481647410829954 5.12835337747015 0.658907274687677 0.847673540742619 0.0193544834308404 294 290 -0.0196958013409197 0.91462141798921 1 0.089009206047159
TSPAN15 "Mesangial cells" "Mesoderm" NA NA NA NA NA NA NA NA NA 0.142837178636008 2 2 0 1 1 NA
TSPAN17 "Mesangial cells" "Mesoderm" 154 30 3.83905714326264 3.20752999921789 -0.631527144044759 0.585410493742554 3.65600693367766 0.316201020841126 0.611087490110537 0.000599282285478691 68 68 0 0.938802661217424 1 0
TSPAN18 "Mesangial cells" "Mesoderm" 125 40 3.85247872066067 4.55957815331218 0.707099432651508 0.411535231134137 4.24314346022893 0.139964719904539 0.422471173740045 0.101155489959523 92 147 0.670294554520918 0.0023499741919797 0.0166684616313168 0.947949501256736
TSPAN19 "Mesangial cells" "Mesoderm" NA NA NA NA NA NA NA NA NA 0.490998340615926 4 5 0.263034405833794 0.78972582092805 1 NA
TSPAN2 "Mesangial cells" "Mesoderm" NA NA NA NA NA NA NA NA NA 0.0987569786588278 6 24 1.83650126771712 0.0032258127437018 0.0217722683754066 NA
TSPAN3 "Mesangial cells" "Mesoderm" 946 289 6.51587377078863 8.05811872359196 1.54224495280333 0.405740202433467 7.1290495174849 0.00721869225701756 0.131017655869672 0.999963385273771 601 643 0.0972972013549149 0.124208319004977 0.376101624583639 0.0630880335695431
TSPAN31 "Mesangial cells" "Mesoderm" 183 72 4.23008515105803 5.55138938723177 1.32130423617374 0.536259478404737 4.66132982623051 0.0665569461895128 0.316822436086458 0.958070500360437 174 235 0.431431937529512 0.00671088321163086 0.0397764133792531 0.326519756554222
TSPAN33 "Mesangial cells" "Mesoderm" NA NA NA NA NA NA NA NA NA 0.0743498879848593 23 14 -0.678071905112638 0.146389562166252 0.420470068742143 NA
TSPAN4 "Mesangial cells" "Mesoderm" 441 53 5.64073565720058 5.37500501911973 -0.265730638080849 0.284743256173361 5.65093045320211 0.376661699719826 0.661412425990414 0.236839091745931 190 124 -0.611644543373662 0.000198257801192892 0.00194968956219436 0.638754265314516
TSPAN5 "Mesangial cells" "Mesoderm" 411 84 5.45096620016823 5.99522582015942 0.544259619991191 0.581670321155445 5.83245676193859 0.378904663390591 0.662682667782176 0.0469999350736244 341 300 -0.184232838126196 0.108669672145264 0.342381960855985 0.201849164129038
TSPAN6 "Mesangial cells" "Mesoderm" 848 195 6.64216102093346 6.96441367166981 0.322252650736347 0.149481279853945 6.7850439234837 0.0745383640236153 0.329021731846111 0.671897414255819 252 218 -0.208206515093137 0.176528713303493 0.47414748094401 0.281868401998965
TSPAN7 "Mesangial cells" "Mesoderm" NA NA NA NA NA NA NA NA NA 0.967163773905235 33 66 0.978626349207433 0.000343224879607736 0.00317848233798384 NA
TSPAN9 "Mesangial cells" "Mesoderm" NA NA NA NA NA NA NA NA NA 0.107713625956477 75 48 -0.633217669328377 0.0203542610693143 0.0964610649403334 NA
TSPO "Mesangial cells" "Mesoderm" 310 33 5.16147954347389 4.47417689827439 -0.687302645199503 0.5655632415322 4.93520138795593 0.24436692519325 0.544229543611755 0.183697842911585 146 203 0.472752997135131 0.00569845667237896 0.0348531001275888 0.289533620601525
TSPOAP1 "Mesangial cells" "Mesoderm" NA NA NA NA NA NA NA NA NA 0.213877300697198 32 33 0.043068721891886 0.901624897659246 1 NA
TSPYL1 "Mesangial cells" "Mesoderm" NA NA NA NA NA NA NA NA NA 0.489308319500014 28 124 2.10780328953451 2.30388317746576e-12 7.84049101027187e-11 NA
TSPYL2 "Mesangial cells" "Mesoderm" 98 31 3.63077855169066 4.0965035026925 0.465724951001842 0.377412707518953 3.81326934068881 0.239950679600954 0.540194649053699 0.00482963513913266 100 115 0.199769512375777 0.29901100540937 0.672635816536599 0.428943117490365
TSPYL5 "Mesangial cells" "Mesoderm" NA NA NA NA NA NA NA NA NA 0.0186263567916059 1 0 -1 1 1 NA
TSR1 "Mesangial cells" "Mesoderm" 422 96 5.71898006584001 6.00273282376416 0.283752757924152 0.219557378504655 5.87362075560225 0.219376575234166 0.51800062763229 0.0013027635499399 165 195 0.239670412768283 0.0920256069694622 0.30146910055095 0.844645227491845
TSR2 "Mesangial cells" "Mesoderm" 398 116 5.65183862271463 6.09809842890162 0.446259806186987 0.315363807154064 5.79246544364874 0.238499980144705 0.538941589339548 0.138663676034139 159 208 0.38543103719352 0.0120518865743328 0.0639377346918853 0.863692028387655
TSR3 "Mesangial cells" "Mesoderm" 681 77 6.32509349126054 5.64492935372354 -0.680164137536992 0.0866286777000936 6.06120375172096 3.31994478776324e-06 0.0027428213138367 0.99997046427728 348 227 -0.614193212044911 1.48460281835263e-06 2.37978882239904e-05 0.903007345063832
TSSC4 "Mesangial cells" "Mesoderm" 516 97 5.90564655413602 5.87262191539097 -0.0330246387450561 0.217639202137404 5.9886062230981 0.881789153186292 0.953171516422774 0.000393937836352756 183 186 0.0233325038306237 0.909987877115321 1 0.292792161627387
TST "Mesangial cells" "Mesoderm" 221 28 4.66150942285207 4.12232099542517 -0.539188427426905 0.294786263793461 4.41678140089809 0.106901323641199 0.378886902680984 0.994295835925598 97 73 -0.405256478486258 0.0897284650743149 0.296299794969139 0.751604555795473
TSTA3 "Mesangial cells" "Mesoderm" 510 82 5.85350517560396 5.7039958306992 -0.149509344904757 0.159724480783698 5.87599144544174 0.366878844302863 0.654567179387702 0.000937910516383218 36 24 -0.565597175854225 0.133976260303191 0.395595654850717 0.576149347228777
TSTD1 "Mesangial cells" "Mesoderm" 511 22 5.82792699084364 4.19988987830166 -1.62803711254198 1.07208688452825 5.34901682548856 0.171256968538602 0.463679786298571 0.999658606114351 65 42 -0.618129364656355 0.0186312981618848 0.0905109025606467 0.379677686641445
TSTD2 "Mesangial cells" "Mesoderm" 101 16 3.38908709273225 3.32124979451664 -0.067837298215613 0.314834859918342 3.48656259534791 0.832823167041994 0.930991487851473 0.00124864929182293 137 97 -0.493814612662961 0.0125535997291838 0.0661643726608369 0.536876437059377
TSTD3 "Mesangial cells" "Mesoderm" 92 10 3.44537130263992 2.87844666972898 -0.566924632910938 0.310075538711548 3.37496123798292 0.0888805400049928 0.355536212108863 0.0149551066492065 54 38 -0.495957494662411 0.129345954582432 0.386178055441542 0.874820859548582
TTBK1 "Mesangial cells" "Mesoderm" NA NA NA NA NA NA NA NA NA 0.415569290199207 0 2 1.58496250072116 0.34577858615116 0.721748037321447 NA
TTBK2 "Mesangial cells" "Mesoderm" 136 35 4.07952844935876 4.51382622887172 0.434297779512956 0.242518746198981 4.17255303093917 0.0977629766319364 0.366537323263544 0.0190111702458804 173 133 -0.376854305390956 0.0234529431792752 0.107868273487193 0.317215722465448
TTC1 "Mesangial cells" "Mesoderm" 601 106 6.2591365203113 6.0311807019296 -0.227955818381699 0.345372147646213 6.19264948704835 0.527509599953941 0.770610824302382 0.000702985903600888 297 312 0.0708503264704567 0.763226914609509 1 0.191665321634862
TTC12 "Mesangial cells" "Mesoderm" NA NA NA NA NA NA NA NA NA 0.0405129980186003 12 26 1.05444778402238 0.0274507499013464 0.121776934957542 NA
TTC13 "Mesangial cells" "Mesoderm" NA NA NA NA NA NA NA NA NA 0.0258933921215772 14 21 0.552541023028779 0.240935576662221 0.578915064708679 NA
TTC14 "Mesangial cells" "Mesoderm" 297 84 5.17313612929326 5.89207099848336 0.718934869190109 0.210745582432284 5.43129331056554 0.0166533736480789 0.188369605313622 0.773008602680148 247 205 -0.267695783203657 0.0643267387501434 0.233350125357396 0.213417955331665
TTC17 "Mesangial cells" "Mesoderm" 447 86 5.63464025108625 5.8356262612375 0.200986010151248 0.247010128188986 5.81732403424649 0.430803765889808 0.701964508351482 0.00188780789045652 164 193 0.233590627941312 0.217801259681841 0.546885583537674 0.877516152850581
TTC19 "Mesangial cells" "Mesoderm" 446 56 5.77349825363483 5.19126455118924 -0.582233702445581 0.223165821727791 5.66034695470467 0.0206140478981982 0.202115388365291 0.0228504105259361 210 227 0.111790825457557 0.29433071940538 0.66899295448467 0.138730076302626
TTC21A "Mesangial cells" "Mesoderm" NA NA NA NA NA NA NA NA NA 0.428097619396591 13 17 0.362570079384708 0.472438099056872 0.880066507949713 NA
TTC21B "Mesangial cells" "Mesoderm" 116 35 3.72242161763312 4.25871842878516 0.536296811152039 0.366949197258278 3.87245953733376 0.16595856217162 0.457186393557262 0.0342569799318001 98 102 0.0571439071036087 0.77554647831467 1 0.106552763162727
TTC23 "Mesangial cells" "Mesoderm" 103 22 3.40318749317086 3.7925116054596 0.38932411228874 0.417119427594145 3.5073802422024 0.388808897026871 0.669988356159012 0.00651512959061349 73 56 -0.376563351464208 0.129998902145782 0.38729609525612 0.329610121020949
TTC23L "Mesangial cells" "Mesoderm" NA NA NA NA NA NA NA NA NA 0.278869291473 3 1 -1 0.423710797166793 0.818509165636252 NA
TTC25 "Mesangial cells" "Mesoderm" NA NA NA NA NA NA NA NA NA 0.0627983630380467 15 16 0.0874628412503394 0.886250463091826 1 NA
TTC26 "Mesangial cells" "Mesoderm" NA NA NA NA NA NA NA NA NA 0.0183739923913063 40 29 -0.450661409009565 0.218831288488011 0.548608113708161 NA
TTC27 "Mesangial cells" "Mesoderm" 97 16 3.49885110899205 3.04168917713698 -0.457161931855074 0.354845462542517 3.36248186807074 0.234293143486586 0.534902637967929 0.142898037178591 33 24 -0.443606651475615 0.235384623119761 0.571677893150765 0.970349061383011
TTC28 "Mesangial cells" "Mesoderm" 296 70 4.83758988928435 5.5748102993421 0.737220410057749 0.509427766261316 5.16864365601344 0.194661145042743 0.492005052949174 0.0866972438263757 240 206 -0.219402378730636 0.158841626919677 0.441355899508197 0.186562655962112
TTC29 "Mesangial cells" "Mesoderm" NA NA NA NA NA NA NA NA NA 0.41086938826582 4 4 0 1 1 NA
TTC3 "Mesangial cells" "Mesoderm" 2031 455 7.85391537002131 8.19217852557565 0.338263155554344 0.423806462752293 7.9472476357911 0.45109402014824 0.716277865877786 0.832594831653444 1368 1323 -0.048219324450682 0.263641369682625 0.620008681386247 0.110925061631749
TTC30A "Mesangial cells" "Mesoderm" NA NA NA NA NA NA NA NA NA 0.0497652251927349 22 31 0.476438043942987 0.217124367536042 0.54602548739843 NA
TTC31 "Mesangial cells" "Mesoderm" 124 28 3.81210855005959 3.96604648969311 0.153937939633515 0.290142478004426 3.76092304324653 0.618131619668775 0.825347276369911 0.00166314578543404 93 101 0.117836490293858 0.639302187937594 1 0.765480495415203
TTC32 "Mesangial cells" "Mesoderm" 125 73 3.87335969305198 5.52765457093005 1.65429487787807 0.27431925831222 4.45086787718802 0.00326925590999118 0.0925082283064932 0.999999719913325 44 145 1.69797146255034 1.60350923533227e-13 6.17303237236067e-12 0.974922267020639
TTC33 "Mesangial cells" "Mesoderm" 70 31 3.19226041966818 4.15062412315854 0.958363703490364 0.354849432986223 3.33781396708776 0.0188161132583378 0.196225181122666 0.768528079258094 59 76 0.359895945086383 0.137934868000272 0.404141441058748 0.375531694048554
TTC34 "Mesangial cells" "Mesoderm" NA NA NA NA NA NA NA NA NA 0.420634819219837 9 12 0.37851162325373 0.528428176155793 0.942141794498707 NA
TTC36 "Mesangial cells" "Mesoderm" NA NA NA NA NA NA NA NA NA 0.382169603052563 1 1 0 1 1 NA
TTC37 "Mesangial cells" "Mesoderm" 380 79 5.38861730213532 5.32805468239309 -0.06056261974223 0.449404066654047 5.38732453738304 0.897902690623298 0.961192935729462 0.000375823710288823 278 339 0.285269624308514 0.0166932028956861 0.0828392287267522 0.452018348559416
TTC38 "Mesangial cells" "Mesoderm" 185 70 4.29636914456828 5.25664137765278 0.960272233084503 0.372571059793435 4.61375497230043 0.0709314788726948 0.322439433263788 0.953263229253101 44 77 0.793549122532574 0.00341364818342229 0.0227858956993413 0.826379327853316
TTC39A "Mesangial cells" "Mesoderm" NA NA NA NA NA NA NA NA NA 0.311834449697531 2 4 0.736965594166206 0.484018354704782 0.889234480123662 NA
TTC39B "Mesangial cells" "Mesoderm" NA NA NA NA NA NA NA NA NA 0.175858110132068 44 55 0.315501825727929 0.369396988167028 0.753741125275693 NA
TTC39C "Mesangial cells" "Mesoderm" NA NA NA NA NA NA NA NA NA 0.299172048418661 51 40 -0.342887713523009 0.252598361066885 0.600603470493512 NA
TTC4 "Mesangial cells" "Mesoderm" NA NA NA NA NA NA NA NA NA 0.333619601158196 57 24 -1.21412480535285 0.000466202739739102 0.00415441778753243 NA
TTC5 "Mesangial cells" "Mesoderm" 202 37 4.58177446706378 4.56788377277523 -0.0138906942885537 0.286975943452805 4.712084138793 0.962078268499473 0.987542705713686 0.143949170126844 155 78 -0.981621470685145 9.91572137168889e-07 1.65381592283707e-05 0.503562900011875
TTC7A "Mesangial cells" "Mesoderm" NA NA NA NA NA NA NA NA NA 0.310365401972096 17 10 -0.710493382805015 0.18239919710917 0.483038573963616 NA
TTC7B "Mesangial cells" "Mesoderm" NA NA NA NA NA NA NA NA NA 0.0148967155031227 17 28 0.68805599368526 0.110068644274496 0.344602947086717 NA
TTC8 "Mesangial cells" "Mesoderm" 121 16 3.74341491375026 3.09096113588555 -0.652453777864709 0.383670201370103 3.41497407324185 0.111122392278931 0.384283527757593 0.0694220130419737 12 9 -0.37851162325373 0.525548635108673 0.940547483386723 0.58013553771194
TTC9 "Mesangial cells" "Mesoderm" NA NA NA NA NA NA NA NA NA 0.0518357019748819 7 8 0.169925001442312 0.812091556823204 1 NA
TTC9B "Mesangial cells" "Mesoderm" NA NA NA NA NA NA NA NA NA 0.791730095075111 11 13 0.222392421336448 0.666441927691821 1 NA
TTC9C "Mesangial cells" "Mesoderm" 279 37 5.05818116761701 4.59996930811828 -0.458211859498732 0.233907631694162 4.92542715033719 0.0703447347285233 0.321285336796363 0.350153807408199 47 18 -1.33703498727757 0.000389127635529223 0.00354591413382959 0.603393772458907
TTF1 "Mesangial cells" "Mesoderm" 449 80 5.77944043840649 5.70572843558277 -0.0737120028237168 0.164238104918607 5.84359616450949 0.660436075504894 0.848547780837634 0.00260095639345423 242 273 0.173219579354746 0.275806472022019 0.639760005298798 0.412279187144541
TTF2 "Mesangial cells" "Mesoderm" 388 67 5.67586663288179 4.8084000823976 -0.867466550484188 0.428339159289863 5.21497605955147 0.0816099324506327 0.343481338759034 0.118190811908567 298 330 0.146685732609113 0.281925564250764 0.649055596974413 0.126361930454487
TTI1 "Mesangial cells" "Mesoderm" 181 49 4.29098161009967 4.61059770904095 0.319616098941278 0.533278162646724 3.99874336974549 0.581896852742958 0.807237138238348 0.00308324200679916 78 292 1.89097610624514 7.48964762743641e-23 5.91957292480321e-21 0.546156133959747
TTI2 "Mesangial cells" "Mesoderm" 133 24 3.93799530525391 3.89249552041348 -0.0454997848404308 0.375821427278448 3.95479398364988 0.912722481605968 0.96510566146343 0.00135963929204122 94 90 -0.0620609681322517 0.743717522495325 1 0.789357286822475
TTK "Mesangial cells" "Mesoderm" 513 70 6.01598783421896 4.15973621512078 -1.85625161909817 0.735493060836609 5.13703694565566 0.0393852101015007 0.262085937186497 0.308607629985109 305 318 0.0600247710722176 0.492401414556343 0.898921560428871 0.0303722794123527
TTL "Mesangial cells" "Mesoderm" 203 31 4.58986966024877 4.18760832238695 -0.402261337861824 0.412269479058694 4.35429817704741 0.362314616181285 0.650563677297814 0.00227077443557514 168 164 -0.0345572220363684 0.873744889655873 1 0.0859073910012172
TTLL1 "Mesangial cells" "Mesoderm" 110 33 3.45781652280688 4.45653977781516 0.998723255008283 0.460379991407967 3.72414282497159 0.0675709881731302 0.317125961001412 0.333152600633117 91 68 -0.415037499278844 0.0717349976000778 0.250637114453903 0.226945480984337
TTLL11 "Mesangial cells" "Mesoderm" NA NA NA NA NA NA NA NA NA 0.112002178122503 3 8 1.16992500144231 0.145032253578682 0.418727383077024 NA
TTLL12 "Mesangial cells" "Mesoderm" 140 21 3.95567340773979 3.74412468259984 -0.211548725139957 0.536688512022976 3.93306756626347 0.710333141485932 0.874860324223634 0.00612725390555372 64 63 -0.0223678130284545 0.930908458881047 1 0.105733622425077
TTLL3 "Mesangial cells" "Mesoderm" NA NA NA NA NA NA NA NA NA 0.0540801493444394 50 50 0 0.929652857430586 1 NA
TTLL4 "Mesangial cells" "Mesoderm" 168 16 4.34415464380222 3.52549438529038 -0.818660258511847 0.29462551678977 3.95784959187803 0.0342910380908236 0.246390610334975 0.0470807425879497 130 115 -0.175442006409878 0.394411291960199 0.785392064961912 0.214303802567374
TTLL5 "Mesangial cells" "Mesoderm" 92 14 3.412749845363 2.99875426721925 -0.413995578143747 0.251045842485309 3.24423357384432 0.121379746546409 0.395694345981162 0.0809928953131786 104 72 -0.524420958786105 0.0119915492272377 0.0637398735207882 0.826059671791175
TTLL7 "Mesangial cells" "Mesoderm" NA NA NA NA NA NA NA NA NA 0.131551498879923 50 33 -0.584962500721156 0.0549399836239061 0.206935974108796 NA
TTLL9 "Mesangial cells" "Mesoderm" NA NA NA NA NA NA NA NA NA 0.334993424546021 3 8 1.16992500144231 0.145032253578682 0.418727383077024 NA
TTN "Mesangial cells" "Mesoderm" NA NA NA NA NA NA NA NA NA 0.33604569689757 19 6 -1.51457317282976 0.00714871537208123 0.0418843341800245 NA
TTPAL "Mesangial cells" "Mesoderm" 75 30 3.242820578418 3.95772352057542 0.714902942157422 0.284553934875542 3.39580341889523 0.026122700211947 0.223008963744513 0.0247157473376399 80 102 0.346650524298594 0.130805218846174 0.389080223922782 0.484891729851436
TTR "Mesangial cells" "Mesoderm" NA NA NA NA NA NA NA NA NA 0.839924425201219 470 39 -3.55765515472542 1.19937125780318e-17 6.85092183955775e-16 NA
TTYH1 "Mesangial cells" "Mesoderm" 168 36 3.85561451101946 4.77069195470998 0.915077443690513 0.911612236512783 4.39317481860808 0.363292250275735 0.651329651898819 0.204467733922306 510 382 -0.415978899012664 2.43085933308145e-05 0.000299458104705034 0.238105614059687
TTYH2 "Mesangial cells" "Mesoderm" NA NA NA NA NA NA NA NA NA 0.185388344168315 42 15 -1.4262647547021 0.000465001798694871 0.00414753331641063 NA
TTYH3 "Mesangial cells" "Mesoderm" 428 90 5.55202612414062 5.82834418939019 0.276318065249567 0.163283078495315 5.69171481356666 0.158329131130807 0.446980604204278 0.00664399030510961 349 381 0.12621771620342 0.169331603087544 0.46162708182278 0.456784163168707
TUB "Mesangial cells" "Mesoderm" NA NA NA NA NA NA NA NA NA 0.0133564889432756 113 85 -0.406625259462644 0.0411433318801469 0.164889851274968 NA
TUBA1A "Mesangial cells" "Mesoderm" 7477 1828 9.30964783458193 10.4940751053407 1.18442727075879 0.566021940928844 9.76446955476511 0.0789159890820534 0.336419385952526 0.990793950722574 7199 6817 -0.0786483070770908 0.0138851246534304 0.0714703758078219 0.0586173563439187
TUBA1B "Mesangial cells" "Mesoderm" 23996 3970 11.2367908011207 10.7370301854398 -0.499760615680904 0.471864421968312 11.0592870798023 0.323100351960359 0.616737586789638 0.143075454239235 9382 12791 0.447120673524745 1.92905795917811e-52 6.44039281405603e-50 0.320746086073639
TUBA1C "Mesangial cells" "Mesoderm" 2844 263 8.52121219110149 6.20898281605905 -2.31222937504243 0.617713154296149 7.60499666239847 0.0115437610895976 0.163589971591084 0.99994877097768 1139 1012 -0.170399650250966 0.00846326576728361 0.0480453469122486 0.073694959544331
TUBB "Mesangial cells" "Mesoderm" 19275 3597 10.9497119539943 10.7476997919456 -0.202012162048685 0.301359087634692 10.9289972322254 0.524035540138577 0.768839171961462 0.00668262987511699 6196 8289 0.419802133411503 1.73530451108316e-41 3.50025380756399e-39 0.403029485495198
TUBB2A "Mesangial cells" "Mesoderm" 490 49 5.73583393907543 5.41067731514801 -0.325156623927421 1.08709227733309 5.28056051959826 0.772274216858442 0.904487622386311 0.0442119396944145 226 173 -0.383604991442187 0.00301983679025897 0.0206556409772429 0.867779836233622
TUBB2B "Mesangial cells" "Mesoderm" 2158 604 7.68049921862964 8.85798995341702 1.17749073478737 0.599069071292469 8.05234426311191 0.0904374300201918 0.357775852255366 0.633190486232707 1142 2556 1.16162675702717 8.40078903260184e-40 1.53464980025757e-37 0.986527301411788
TUBB3 "Mesangial cells" "Mesoderm" 1034 188 6.44911352221997 6.45799276204459 0.00887923982461913 0.48837323553988 6.21824485751806 0.985781573250981 0.995754014747823 0.925370470183656 1212 973 -0.316585873038168 1.26316163085153e-08 2.75139053091215e-07 0.493085253336883
TUBB4A "Mesangial cells" "Mesoderm" NA NA NA NA NA NA NA NA NA 0.150217906532091 30 58 0.928446738974966 0.00471066103516393 0.029858343792116 NA
TUBB4B "Mesangial cells" "Mesoderm" 5163 726 9.15059737326167 8.65640887983709 -0.494188493424582 0.334327274472784 8.84946223390173 0.17862892830205 0.473773663753273 0.16014563238375 2857 3278 0.198249985297244 3.53669435136485e-07 6.32340447213032e-06 0.222580614104596
TUBB6 "Mesangial cells" "Mesoderm" 797 122 6.61429775964576 4.52107324926535 -2.09322451038041 0.835264563609138 5.87371143467714 0.0432994936314532 0.270216650759173 0.286438953990366 215 222 0.0460123977568362 0.783943373626927 1 0.021055903156098
TUBB8 "Mesangial cells" "Mesoderm" NA NA NA NA NA NA NA NA NA 0.706969417870621 4 26 2.43295940727611 6.20560304837545e-05 0.000691002285386672 NA
TUBD1 "Mesangial cells" "Mesoderm" 188 44 4.47840440674998 4.78346431085258 0.305059904102596 0.311606801187828 4.53882538440427 0.345282116503683 0.635884194629529 0.00065395122793466 163 144 -0.177642914603149 0.319592799813508 0.704370017708715 0.269015010838348
TUBE1 "Mesangial cells" "Mesoderm" 105 32 3.42561136047974 3.9344645253502 0.508853164870458 0.439870046383803 3.34251909282893 0.266701626707343 0.566648368688148 0.00520860711729653 92 82 -0.164119379761107 0.426536538485897 0.821509203425592 0.196058969127171
TUBG1 "Mesangial cells" "Mesoderm" 564 151 6.10036583903727 7.07296353293871 0.972597693901441 0.313656611412018 6.42729511689167 0.0191170034913711 0.197937317436878 0.0112326335551562 286 345 0.269721300961037 0.0347166911515017 0.146556356541896 0.277320522814615
TUBG2 "Mesangial cells" "Mesoderm" NA NA NA NA NA NA NA NA NA 0.00330917800813455 47 41 -0.192645077942396 0.518416470509455 0.931571690325268 NA
TUBGCP2 "Mesangial cells" "Mesoderm" 374 78 5.62086727943634 5.72022498343381 0.0993577039974731 0.118190359276291 5.56912009631625 0.416619262843174 0.688704467066003 0.00053316622610202 407 338 -0.267283878835152 0.0199504651070951 0.0950592535270149 0.421632975794918
TUBGCP3 "Mesangial cells" "Mesoderm" 174 30 4.29429384322339 4.18411713258092 -0.110176710642476 0.264594615002706 4.19155376433478 0.694099285254183 0.867699020147228 0.00064763862248851 71 62 -0.192645077942396 0.42986522221167 0.824472929976841 0.700238687980941
TUBGCP4 "Mesangial cells" "Mesoderm" 274 24 4.98760172370164 4.0023741630477 -0.98522756065394 0.249090924512924 4.58435784448822 0.00143674282295219 0.0669898103325069 0.99980656281865 205 83 -1.29418310440446 3.82508156118349e-13 1.42714603758684e-11 0.807280833690779
TUBGCP5 "Mesangial cells" "Mesoderm" 154 19 3.96038096725842 3.71971375046993 -0.24066721678849 0.530414220308133 3.95856949033599 0.665009419701651 0.851203160758217 0.00120037896229278 87 74 -0.230612928141416 0.269997749504476 0.629381518340313 0.958223272861005
TUBGCP6 "Mesangial cells" "Mesoderm" NA NA NA NA NA NA NA NA NA 0.0144499808532972 30 29 -0.0473057147783568 0.901624897659246 1 NA
TUFM "Mesangial cells" "Mesoderm" 1947 302 7.77894002947084 7.78871238547349 0.00977235600264681 0.161794237232546 7.82411590826686 0.953777613605615 0.983438116248306 0.000876813601425358 767 823 0.101538026462062 0.186990165243036 0.490556220875314 0.525277209278146
TUFT1 "Mesangial cells" "Mesoderm" NA NA NA NA NA NA NA NA NA 0.0198479648223376 18 22 0.275634442613427 0.522422350039778 0.936770662669715 NA
TUG1 "Mesangial cells" "Mesoderm" 592 106 6.14620435313036 6.14931801568273 0.00311366255237022 0.148548119864944 6.10241076830542 0.983572870886784 0.995142968715757 0.283512231704011 606 644 0.0876026440549344 0.405824123540972 0.80228902244237 0.509046525483978
TULP1 "Mesangial cells" "Mesoderm" NA NA NA NA NA NA NA NA NA 0.0465316405366535 1 3 1 0.423710797166793 0.818509165636252 NA
TULP3 "Mesangial cells" "Mesoderm" 298 58 5.12710180762959 5.0091718031014 -0.117930004528184 0.357295618522379 5.09023593870689 0.759709174300258 0.897659629644497 0.00105541169822166 222 226 0.0256485873706103 0.965238038968116 1 0.151563049631516
TULP4 "Mesangial cells" "Mesoderm" 213 43 4.64876513332585 4.77785420861456 0.129089075288716 0.255480324458243 4.73996662119278 0.621223143544139 0.826664079200105 0.0254532659066495 283 243 -0.219009781941796 0.171295032061517 0.465407184066116 0.386186643641048
TUNAR "Mesangial cells" "Mesoderm" NA NA NA NA NA NA NA NA NA 0.0370522762128113 7 3 -1 0.275470716993432 0.639440777254953 NA
TUSC1 "Mesangial cells" "Mesoderm" 178 37 4.2097811582819 4.33474172388646 0.124960565604558 0.444719192258908 4.14937362934146 0.789575248876394 0.912888116088412 0.0552431663016439 89 54 -0.710493382805015 0.00260477821158829 0.0182485257920389 0.45958446866803
TUSC2 "Mesangial cells" "Mesoderm" 360 63 5.45150199779139 5.53019933772164 0.078697339930252 0.448868020549621 5.366450205888 0.865899441539974 0.944508845888719 0.000388376139558357 145 152 0.0675632838126345 0.669631488270865 1 0.858520553204398
TUSC3 "Mesangial cells" "Mesoderm" 892 187 6.59081528761526 7.35703324032659 0.766217952711326 0.384021258811187 6.90558604728021 0.092241023776892 0.35869666480939 0.995112434545986 515 542 0.0735811323811074 0.427971500663746 0.822251027357944 0.096031595345338
TUT1 "Mesangial cells" "Mesoderm" NA NA NA NA NA NA NA NA NA 0.0110318556556755 41 30 -0.438121112391885 0.215458869112329 0.542894670330662 NA
TUT4 "Mesangial cells" "Mesoderm" 857 168 6.6588409386131 6.89448042183467 0.235639483221575 0.183300201364199 6.78799676918773 0.249436775378378 0.550201126340566 0.0117910226811671 599 603 0.00958604882919808 0.673727133976454 1 0.0406809958082627
TUT7 "Mesangial cells" "Mesoderm" 114 44 3.74798298755103 4.959591907574 1.21160892002297 0.399740370755334 4.24570514196357 0.0367720925832011 0.256096133692196 0.0205311953088735 51 50 -0.0280143761695965 0.890544601411235 1 0.0220996715231676
TVP23A "Mesangial cells" "Mesoderm" NA NA NA NA NA NA NA NA NA 0.0608779966236011 21 1 -3.4594316186373 4.84372042240899e-05 0.000554009464025562 NA
TVP23C "Mesangial cells" "Mesoderm" NA NA NA NA NA NA NA NA NA 0.382195174994045 5 2 -1 0.29861767444881 0.671829051705212 NA
TWF1 "Mesangial cells" "Mesoderm" 201 25 4.54586429381281 3.80585308846951 -0.740011205343293 0.426575487440531 4.25712076351907 0.104731878710308 0.37735621333739 0.00660211381533267 116 112 -0.0501857571682169 0.825036720609504 1 0.0678175638501793
TWF2 "Mesangial cells" "Mesoderm" 265 63 5.00177385983337 5.30397881377884 0.302204953945471 0.319955801789271 5.02625953392663 0.392140955000423 0.671731342578278 0.0108659605119732 69 76 0.137503523749935 0.493112670262819 0.899711085175654 0.455000892456402
TWIST1 "Mesangial cells" "Mesoderm" 3081 1085 8.27069024703536 6.70243852751686 -1.5682517195185 1.28894486735642 7.79571819851374 0.270751706754403 0.568436126870853 0.359413768973246 634 853 0.427479477960962 2.82911918661129e-06 4.28327317666465e-05 0.176410364271471
TWIST2 "Mesangial cells" "Mesoderm" 171 80 3.54216174901178 3.90132277812462 0.359161029112838 1.04877887094252 3.78356364833542 0.741916134356662 0.891287536652143 0.955346921130333 171 51 -1.72582503656101 1.31144588153133e-13 5.11992702620417e-12 0.452876038791032
TWISTNB "Mesangial cells" "Mesoderm" 402 87 5.65457415006384 5.8837406373954 0.229166487331569 0.183532874712129 5.77553505607087 0.400751693802998 0.679197618573315 0.00832394675984231 235 163 -0.525091044743758 0.00157358724724888 0.0118183668390237 0.410436259716895
TWNK "Mesangial cells" "Mesoderm" 69 19 2.82501167005213 3.50984506963769 0.684833399585562 0.389606344688971 3.10195682814465 0.104489964010735 0.376934189972185 0.0320486301736716 58 52 -0.154722594798642 0.531399985389738 0.943843652258519 0.155612920243814
TWSG1 "Mesangial cells" "Mesoderm" 199 36 4.60590957076667 4.5426217594778 -0.0632878112888653 0.2052245058364 4.52598819539026 0.762686560862039 0.898976683067643 0.00236009059045956 68 128 0.902702798645085 1.7902047061272e-05 0.000228664405867066 0.483066293540097
TXLNA "Mesangial cells" "Mesoderm" 224 41 4.76261437780921 4.72141799437328 -0.0411963834359383 0.205346120570827 4.77523344963389 0.847518924296375 0.93774728302978 0.000387941824129185 168 92 -0.861720625174153 3.22241895576479e-06 4.81101932609325e-05 0.512244466975712
TXLNB "Mesangial cells" "Mesoderm" NA NA NA NA NA NA NA NA NA 0.243766293472866 2 0 -1.58496250072116 0.34577858615116 0.721748037321447 NA
TXLNG "Mesangial cells" "Mesoderm" NA NA NA NA NA NA NA NA NA 0.421348146348837 79 1 -5.32192809488736 5.91265811248533e-15 2.65644342668599e-13 NA
TXN "Mesangial cells" "Mesoderm" 4305 637 9.04649487879965 8.79701061504691 -0.249484263752741 0.263443057495138 8.90678172982527 0.371800980512361 0.657633072157827 0.0581826155203641 2199 2253 0.0349839917601991 0.533381599103743 0.94573768748694 0.109512429663038
TXN2 "Mesangial cells" "Mesoderm" 848 211 6.68057175158586 7.08616499523729 0.405593243651432 0.178214847137981 6.79543694578754 0.061255332640613 0.30787208720475 0.0174081442733242 453 587 0.37312385754545 7.90033628091072e-05 0.000853694819997518 0.919945939400591
TXNDC11 "Mesangial cells" "Mesoderm" NA NA NA NA NA NA NA NA NA 0.0149997959801572 26 34 0.374395514781498 0.296538772351921 0.671829051705212 NA
TXNDC12 "Mesangial cells" "Mesoderm" 379 61 5.62932643247574 5.26311388823311 -0.36621254424263 0.298826299990825 5.40006281279499 0.243253783421588 0.543237994669145 0.00088626762992113 15 13 -0.192645077942396 0.71516275238571 1 0.526047184813966
TXNDC15 "Mesangial cells" "Mesoderm" 266 95 4.90753739641794 5.81779773474369 0.910260338325745 0.167834255199351 5.226798910331 0.000150970375370367 0.0201766100129596 0.999956676290863 148 171 0.207096234239936 0.194864376864287 0.505608172799151 0.227513191029339
TXNDC16 "Mesangial cells" "Mesoderm" 103 7 3.76872129545328 2.64820197088347 -1.1205193245698 0.317792214826087 3.35689501786332 0.11270140553291 0.386360343277186 0.0638596412654887 96 66 -0.533823651729355 0.0289578547811889 0.12738298500294 0.476407358645336
TXNDC17 "Mesangial cells" "Mesoderm" 2068 240 7.99871892372067 7.63186459970129 -0.366854324019382 0.187996311024937 7.8343739737364 0.0923543093874159 0.358962812370685 0.999894671544705 171 153 -0.159478214007197 0.13631252769538 0.400296600893743 0.434718098072004
TXNDC9 "Mesangial cells" "Mesoderm" 436 82 5.81413100308452 5.76255417314196 -0.0515768299425581 0.189777321461069 5.80736473729125 0.790265565409123 0.912888116088412 0.000724754074569886 181 149 -0.278975949702815 0.0822768347813493 0.277374864959421 0.550927497277114
TXNIP "Mesangial cells" "Mesoderm" 1143 104 6.75619296247213 6.18081289046903 -0.575380072003094 0.702401502326391 6.55520348071958 0.441790621760363 0.709003349571823 0.474637322791913 912 552 -0.723335379749515 1.51628443234065e-15 7.09210911783679e-14 0.830188351752456
TXNL1 "Mesangial cells" "Mesoderm" 1783 288 7.73688858741722 7.53763658550667 -0.199252001910553 0.113108330923935 7.62810146076135 0.119196496395385 0.394246405861724 0.000968782585053636 95 156 0.709658248170471 0.000256196295966676 0.00246208393070903 0.438448078618297
TXNL4A "Mesangial cells" "Mesoderm" 1257 168 7.19030606771659 6.86884171138122 -0.321464356335372 0.154070268066937 7.121524202378 0.0569317001125313 0.30046517550277 0.995986239649205 657 475 -0.467126010427298 7.03495037337751e-08 1.38580650081467e-06 0.76229669341303
TXNL4B "Mesangial cells" "Mesoderm" 70 18 3.04656232687584 3.39301630064792 0.346453973772085 0.336342232667661 3.26329476746551 0.320448072976463 0.614762652022952 0.145638052838204 55 64 0.21501289097085 0.385672890416485 0.775061246516637 0.620610260664225
TXNRD1 "Mesangial cells" "Mesoderm" 379 75 5.64058543287755 5.54937366195793 -0.0912117709196263 0.278183452489851 5.46007804051388 0.755412882432052 0.896475381518411 0.00434262931830851 162 131 -0.304334034872624 0.091136274861328 0.299772859931163 0.588134757588837
TXNRD2 "Mesangial cells" "Mesoderm" NA NA NA NA NA NA NA NA NA 0.996622934906987 16 68 2.02106161552783 6.78076498615158e-08 1.34256373406789e-06 NA
TXNRD3 "Mesangial cells" "Mesoderm" NA NA NA NA NA NA NA NA NA 0.0613253095320703 11 13 0.222392421336448 0.707527575074327 1 NA
TYK2 "Mesangial cells" "Mesoderm" 129 20 3.9703005529807 3.69693566365897 -0.273364889321735 0.343427427287556 4.01817146855271 0.44753596128167 0.713216821804049 0.0368228696485842 71 49 -0.526068811667588 0.0369014446107258 0.152131056726015 0.675510054077611
TYMP "Mesangial cells" "Mesoderm" NA NA NA NA NA NA NA NA NA 0.188147842596112 30 65 1.09019780897158 0.000375862956965429 0.00343960789162503 NA
TYMS "Mesangial cells" "Mesoderm" 2059 489 7.75804299257115 7.2392982330877 -0.518744759483453 0.70397820661972 7.68868719539688 0.485563780380165 0.744851237888485 0.15140489866751 1285 1414 0.137911410391297 0.0222712534435962 0.103968310434377 0.173567879959462
TYR "Mesangial cells" "Mesoderm" NA NA NA NA NA NA NA NA NA 0.117125593712953 0 0 0 1 1 NA
TYRO3 "Mesangial cells" "Mesoderm" 278 44 4.77524266599067 4.60364950569042 -0.171593160300256 0.43740108071793 4.78996621363123 0.707114867703422 0.874039881048309 0.39488071520962 108 150 0.470220414548153 0.00937505424349096 0.0522413094592688 0.422847160277281
TYRP1 "Mesangial cells" "Mesoderm" NA NA NA NA NA NA NA NA NA 0.696019277442191 1 4 1.32192809488736 0.148914673178766 0.420470068742143 NA
TYSND1 "Mesangial cells" "Mesoderm" NA NA NA NA NA NA NA NA NA 0.0186538147135282 15 22 0.523561956057013 0.240464986450379 0.578518585242918 NA
TYW1 "Mesangial cells" "Mesoderm" 174 26 4.48387542569808 4.33002756245788 -0.153847863240193 0.331611495811867 4.379458282554 0.656264874585113 0.846041795678856 0.00164445006760817 143 81 -0.812372996824229 0.000222528045354736 0.00216099953372573 0.552297252970704
TYW1B "Mesangial cells" "Mesoderm" NA NA NA NA NA NA NA NA NA 0.135283741934935 34 33 -0.0418201756946269 0.904464605441773 1 NA
TYW3 "Mesangial cells" "Mesoderm" 203 53 4.40263077804153 5.07212262499311 0.669491846951586 1.41139493485302 4.2748587736732 0.649726951171118 0.84303462672895 0.147716272833728 263 155 -0.758991900496205 2.14757575529855e-06 3.34828155600653e-05 0.346971588556691
TYW5 "Mesangial cells" "Mesoderm" 150 25 4.12392582060178 3.97695258466714 -0.146973235934641 0.314913099792028 4.10695376504046 0.647886888641098 0.84261372626058 0.000854667531417956 108 111 0.0391705972806778 0.77111162470343 1 0.173848595469227
U2AF1L4 "Mesangial cells" "Mesoderm" 101 21 3.51942071678687 3.4566890184454 -0.0627316983414659 0.476153662525178 3.54605816477644 0.897059246195258 0.960478918676544 0.000466171136901086 54 56 0.0515303006400821 0.85996174407489 1 0.310812388498647
U2AF2 "Mesangial cells" "Mesoderm" 578 128 5.95770931720616 6.18678769812093 0.22907838091477 0.221057438813141 6.02173088082428 0.320229994324017 0.614762652022952 0.000701091981058215 210 297 0.498069331754976 0.000286520701268081 0.00271570575592517 0.649322280212276
U2SURP "Mesangial cells" "Mesoderm" 1758 308 7.70468409651089 7.61816818450672 -0.0865159120041739 0.158200328875909 7.61859713240735 0.603183846524119 0.817999728495166 0.000385984926796494 212 249 0.231074664436249 0.0713477630161263 0.250637114453903 0.421157833995519
UACA "Mesangial cells" "Mesoderm" 539 98 5.94273091494987 5.11646772166747 -0.826263193282394 0.530407852735271 5.72009908244914 0.166096495690885 0.457186393557262 0.127212266638708 185 264 0.51068973834253 1.58578071397192e-05 0.000204441130128843 0.276400705960924
UAP1 "Mesangial cells" "Mesoderm" 410 45 5.75537641874146 5.02720675065403 -0.728169668087428 0.27790679973877 5.33370898819553 0.0317220890829583 0.238383267078246 0.414046775154024 130 113 -0.200532987372709 0.306125976292291 0.682695846226605 0.275393216939972
UAP1L1 "Mesangial cells" "Mesoderm" NA NA NA NA NA NA NA NA NA 0.0701722167920659 28 16 -0.770518153877233 0.0851613582684854 0.284960176518222 NA
UBA1 "Mesangial cells" "Mesoderm" 847 124 6.8063646813784 6.64998340539714 -0.156381275981254 0.389042365697202 6.66121349914285 0.698418390145046 0.87034292858844 0.000472432609405753 12 12 0 1 1 0
UBA2 "Mesangial cells" "Mesoderm" 1332 278 7.37065000073039 7.57602448451536 0.205374483784975 0.111432595847329 7.41231379877415 0.0886747415424441 0.35547645582797 0.00328074216864915 603 682 0.177337028965012 0.066236841479858 0.237796126496671 0.863481313241823
UBA3 "Mesangial cells" "Mesoderm" NA NA NA NA NA NA NA NA NA 0.00435374165378051 7 7 0 1 1 NA
UBA5 "Mesangial cells" "Mesoderm" 358 58 5.44642693897864 5.1005338565002 -0.345893082478445 0.232244249253838 5.2190225856802 0.243215882868918 0.543237994669145 0.00182495243564421 183 162 -0.174833801825935 0.292229001207641 0.665497163281755 0.505456196386438
UBA52 "Mesangial cells" "Mesoderm" 13006 4225 10.6270533220254 11.4416414533867 0.814588131361305 0.0604902979274848 10.8895960216561 3.7922099458739e-06 0.0027428213138367 0.999999999955346 7124 11980 0.749786409119068 1.13529652209826e-76 8.14217846441141e-74 0.920448482187013
UBA6 "Mesangial cells" "Mesoderm" 242 38 4.86382165919199 4.59629724620186 -0.267524412990129 0.446798119836865 4.96946029075386 0.558897888920951 0.792676891601029 0.00180772295837856 202 170 -0.247483402299278 0.106556249494502 0.337314895408131 0.925087170674064
UBA7 "Mesangial cells" "Mesoderm" NA NA NA NA NA NA NA NA NA 0.587029736474182 4 1 -1.32192809488736 0.233037982273905 0.567187969928595 NA
UBAC1 "Mesangial cells" "Mesoderm" 562 116 6.077024035041 6.16363626587545 0.086612230834441 0.252012228647026 6.15282355583546 0.742778041402488 0.891804062904414 0.00142935266919325 247 26 -3.19930880822341 6.657012731834e-28 6.93045131931363e-26 0.493322346865566
UBAC2 "Mesangial cells" "Mesoderm" 443 76 5.62634823608397 5.54036963930414 -0.0859785967798326 0.153095249773373 5.58814560213963 0.591481403736927 0.812223075176046 0.000798199869591 184 151 -0.283453947072727 0.0633991349795051 0.230763317620891 0.589387979949232
UBALD1 "Mesangial cells" "Mesoderm" 113 25 3.33241004057868 3.70415715435075 0.371747113772064 0.326767273155596 3.74138837459129 0.276808402645855 0.574736516106078 0.000884689903351194 33 9 -1.76553474636298 0.000426451682709295 0.00384979505080783 0.452374509072099
UBALD2 "Mesangial cells" "Mesoderm" 439 49 5.18920359613177 4.71342580410187 -0.475777792029895 0.389377899313051 5.12915945088156 0.254824900230744 0.555512288388047 0.805914907903 215 204 -0.0754074026580226 0.494087842108739 0.900811314809681 0.158492901352748
UBAP1 "Mesangial cells" "Mesoderm" 167 30 4.33576206077648 4.2847324554394 -0.0510296053370727 0.305153209329917 4.45845703532352 0.869583506994628 0.946497871982012 0.000383789320195337 67 80 0.252387161634285 0.344423986247038 0.721748037321447 0.454093878514774
UBAP1L "Mesangial cells" "Mesoderm" NA NA NA NA NA NA NA NA NA 0.121023883233899 6 3 -0.807354922057604 0.350647889704459 0.726974918226675 NA
UBAP2 "Mesangial cells" "Mesoderm" 370 69 5.52493951428666 5.24290385695771 -0.282035657328952 0.331114557095254 5.18944300260557 0.409778247996936 0.685643554108443 0.00792224188139529 299 330 0.141868716311337 0.0822785180916606 0.277374864959421 0.250751968997795
UBAP2L "Mesangial cells" "Mesoderm" 795 107 6.57981622785123 6.16732973936913 -0.412486488482096 0.222829602749908 6.48206073898646 0.116296128837744 0.390099667609214 0.455124715297887 198 183 -0.113062664486636 0.421764264632973 0.818509165636252 0.274100286054687
UBASH3B "Mesangial cells" "Mesoderm" NA NA NA NA NA NA NA NA NA 0.438503866580855 20 24 0.251538766995965 0.582351212551797 0.998633672470889 NA
UBB "Mesangial cells" "Mesoderm" 9110 2028 9.88685910128905 10.6004883945004 0.713629293211319 0.255542267001147 10.1573408450121 0.0279550094763661 0.227680778976807 0.999828416709675 5529 5481 -0.0125771522962941 0.779137507365029 1 0.0170241358006332
UBC "Mesangial cells" "Mesoderm" 5314 982 9.22444861493614 9.36268342050802 0.138234805571877 0.125654003761448 9.29298879974391 0.302818545503029 0.597046006533094 0.00929099568949907 2940 2109 -0.479063785292517 4.41613648052555e-21 3.09833575394553e-19 0.436957520351787
UBE2A "Mesangial cells" "Mesoderm" 430 65 5.74456162741689 5.44914722440865 -0.295414403008237 0.340073475110892 5.75752465792709 0.462945069727677 0.725659296413628 0.00180607474479128 188 138 -0.443301351497565 0.00574746059409615 0.0351084627583842 0.749847978228583
UBE2B "Mesangial cells" "Mesoderm" 663 195 6.35038000706641 7.03972366360091 0.689343656534504 0.185620912498822 6.50482964485147 0.00261822285191618 0.0858283091116825 0.999834314985718 157 156 -0.00915999928547592 0.853500638060879 1 0.0129440013195406
UBE2C "Mesangial cells" "Mesoderm" 4473 1083 8.92671832172252 6.91903721289313 -2.00768110882939 1.16053523939006 8.14930112925464 0.159733121335147 0.44906201457554 0.76866711085755 1120 1898 0.760453627344071 3.62648330149998e-25 3.26619640233701e-23 0.215512139417135
UBE2D1 "Mesangial cells" "Mesoderm" 442 94 5.88593371141651 6.28461866815731 0.3986849567408 0.258124659000326 5.89057046978658 0.17665166957425 0.471421242240651 0.00215161151856425 35 28 -0.31194400631474 0.379578299622983 0.766616789022369 0.305057942717615
UBE2D2 "Mesangial cells" "Mesoderm" 1838 353 7.74115036995224 7.8476838986804 0.106533528728159 0.0991529621722727 7.78303728238622 0.302440227871783 0.59674499157795 0.0015566124588556 628 624 -0.00920382732983974 0.891562636146697 1 0.0736652805766176
UBE2D3 "Mesangial cells" "Mesoderm" 1953 323 7.89350067343837 7.71673579401248 -0.176764879425894 0.0961317491020214 7.77673946142978 0.0907796108370087 0.357805117668373 0.0342372866721869 584 560 -0.060435853861974 0.448448705015567 0.849101469044826 0.341899669539903
UBE2D4 "Mesangial cells" "Mesoderm" 77 51 3.1123782185795 4.87688594027615 1.76450772169665 0.278703773319648 3.77701253750294 1.85599149381093e-05 0.00671791587780646 0.999998188668648 33 71 1.08246216019197 0.000172258050209886 0.00171672922504592 0.61346411063089
UBE2E1 "Mesangial cells" "Mesoderm" 740 129 6.55187253157169 6.39710401027798 -0.154768521293708 0.163644676894928 6.39562763058648 0.362161447440047 0.650423091567436 0.0544360273143379 435 396 -0.135189127633969 0.144463965320511 0.418659660757716 0.87349240339007
UBE2E2 "Mesangial cells" "Mesoderm" 371 106 5.37016131054882 6.30897097445207 0.938809663903258 0.370392522358168 5.78917683896325 0.0386527410184936 0.26044100072375 0.60242545582174 234 246 0.071850285019678 0.515696660921435 0.928234815214971 0.0765333888031664
UBE2E3 "Mesangial cells" "Mesoderm" 2985 594 8.4042005523942 8.44926394639222 0.0450633939980207 0.389064708804627 8.49580730297327 0.91106779357928 0.965009310666595 0.0430472481949383 1170 1218 0.057957050118997 0.28535204635931 0.654086745850576 0.818016547678366
UBE2F "Mesangial cells" "Mesoderm" 285 51 5.06369884925614 5.00724430451105 -0.0564545447450966 0.182444607918294 4.97030728360389 0.761549005610066 0.898733353040978 0.0024396599668651 89 81 -0.134301091711591 0.538711080347461 0.951901701415548 0.633054850614579
UBE2G1 "Mesangial cells" "Mesoderm" 447 85 5.87285460467393 5.51240076006826 -0.360453844605668 0.368923378553815 5.6898243588077 0.369577174190581 0.656010811645603 0.000762884830110409 170 176 0.0497530351970996 0.68483319915844 1 0.108168198085509
UBE2G2 "Mesangial cells" "Mesoderm" 402 83 5.87309898753828 5.49960224690116 -0.373496740637118 0.456901052418703 5.56606136293646 0.439541263423183 0.707746979676958 0.00494728705134746 421 382 -0.139898606782228 0.277877246662784 0.643099677826956 0.374564464856069
UBE2H "Mesangial cells" "Mesoderm" 640 123 6.35917286698893 6.82825764874388 0.469084781754947 0.312853097678326 6.49155532082272 0.176246012167737 0.470512940289224 0.0665163326235037 432 461 0.0935258266893327 0.219314685476455 0.549274596401231 0.199379366645476
UBE2I "Mesangial cells" "Mesoderm" 3441 676 8.60894859357735 8.64609135261029 0.0371427590329425 0.141079255781563 8.64780180560082 0.799998609336705 0.917289062300352 0.00250348821092958 978 2175 1.15229779164664 1.77258510982488e-56 6.8648676133298e-54 0.508190414952747
UBE2J1 "Mesangial cells" "Mesoderm" 223 31 4.79681891305184 4.29543164337758 -0.501387269674264 0.3905760228669 4.34472919992886 0.221984557835516 0.520761505243621 0.00379754657909055 201 91 -1.13464952669478 1.70418653374698e-09 4.21454253377734e-08 0.641802117699727
UBE2J2 "Mesangial cells" "Mesoderm" 564 101 5.93709128625645 5.98993165596061 0.0528403697041666 0.12720034831264 6.08837335520384 0.685026879409145 0.863116263648921 0.000990814133219638 232 240 0.0487031915756814 0.673289552213136 1 0.921704216839365
UBE2K "Mesangial cells" "Mesoderm" 849 144 6.6777575341913 6.55309089088657 -0.124666643304733 0.209250306868104 6.677472776921 0.560832807721454 0.794383597044884 0.000775245822540761 190 219 0.203930885488911 0.147710516695808 0.420470068742143 0.38294836485609
UBE2L3 "Mesangial cells" "Mesoderm" 1759 272 7.70686966596944 7.49637437455469 -0.210495291414748 0.112897101685813 7.63641811879841 0.103913077331958 0.376456632249544 0.109083534088325 336 392 0.221780721076748 0.0208930893532538 0.0985083472696389 0.339084837284391
UBE2L6 "Mesangial cells" "Mesoderm" 444 110 5.46989398096657 6.10860936244669 0.638715381480123 0.219961136466152 5.79661901912318 0.0244651050896566 0.216644615610446 0.173472343308862 255 344 0.430452551665531 0.00146469655468514 0.0111225035627149 0.673934845076105
UBE2M "Mesangial cells" "Mesoderm" 1651 254 7.48905193978201 7.6430024178178 0.153950478035791 0.17570176648443 7.60700929361123 0.410035818959708 0.685643554108443 0.00468970235824528 693 537 -0.367329490021637 1.49560291864681e-05 0.000194368153803201 0.413375624895671
UBE2N "Mesangial cells" "Mesoderm" 1174 205 7.3848031570564 6.88644785329003 -0.498355303766366 0.226301789468309 7.01317381641089 0.110165561394346 0.382803292733073 0.0965567831971207 573 520 -0.13976736439718 0.0753925029953761 0.259307358437382 0.280457262802011
UBE2O "Mesangial cells" "Mesoderm" 183 32 4.48445798608499 4.35289712700799 -0.131560859076998 0.427904663830708 4.37025533001957 0.770525211223309 0.904135999808753 0.00392542522298801 208 166 -0.323654839606831 0.048234696465546 0.186915481760823 0.62754353857963
UBE2Q1 "Mesangial cells" "Mesoderm" 410 60 5.57711282357367 5.30233535155931 -0.274777472014361 0.202126133544222 5.45375947475032 0.211379605354905 0.510893929667637 0.0794994380157785 316 135 -1.22087618888907 7.61468222249665e-17 4.03974538510754e-15 0.563401166133374
UBE2Q2 "Mesangial cells" "Mesoderm" 299 60 5.0858786396976 5.27031647184737 0.184437832149773 0.342754011503925 5.10885867610829 0.649521311315905 0.84303462672895 0.00235559436056874 99 107 0.111031312388744 0.521174616573543 0.935746432575808 0.601998576401509
UBE2Q2L "Mesangial cells" "Mesoderm" NA NA NA NA NA NA NA NA NA 0.37521577103955 0 0 0 1 1 NA
UBE2QL1 "Mesangial cells" "Mesoderm" NA NA NA NA NA NA NA NA NA 0.0677912313355843 4 13 1.48542682717024 0.0565770062687255 0.21219390846167 NA
UBE2R2 "Mesangial cells" "Mesoderm" 1709 305 7.49101739889006 7.68880938794252 0.197791989052463 0.279844120491923 7.61582222336612 0.501458701028656 0.756638974522346 0.000701266441287865 382 943 1.30144246743688 1.57248609268668e-37 2.49587054908073e-35 0.541119406506953
UBE2S "Mesangial cells" "Mesoderm" 4399 602 8.97476638495048 8.02152777198452 -0.953238612965967 0.354305931324702 8.5606221245524 0.0295684152147409 0.231053534235514 0.812776125041178 2305 2289 -0.0100449146674657 0.533816724229033 0.94624927205886 0.010537670768719
UBE2T "Mesangial cells" "Mesoderm" 1088 158 6.79334249753918 5.52848567075395 -1.26485682678523 0.69030870130113 6.372151375752 0.106889737668768 0.378886902680984 0.992977061082064 14 11 -0.321928094887362 0.558806360727744 0.977570364904873 0.254517418944228
UBE2V1 "Mesangial cells" "Mesoderm" 387 79 5.55816947419944 5.61792290054082 0.0597534263413833 0.224547478941878 5.4184069698493 0.794036526587613 0.914220716562835 0.000711658689630742 80 244 1.59678793611795 1.69488475251842e-18 1.05191501114637e-16 0.509533633026923
UBE2V2 "Mesangial cells" "Mesoderm" 1312 243 7.27637676462539 7.59366137420359 0.3172846095782 0.176504052843624 7.42014749567999 0.113759611927949 0.38834132023247 0.00101289484355334 435 424 -0.0368652937518622 0.628268892339817 1 0.0942809743124595
UBE2W "Mesangial cells" "Mesoderm" 127 32 4.11026176455604 4.29323256082886 0.182970796272818 0.321417071518461 3.97804378982701 0.579458354056142 0.806125962345713 0.0711082524349281 80 78 -0.0360692547075217 0.894213397912237 1 0.141387451979718
UBE2Z "Mesangial cells" "Mesoderm" 337 64 5.56730489656245 5.57391052722387 0.0066056306614195 0.494950505376053 5.52743957873493 0.98971536799302 0.996409458162616 0.00733843042752924 236 238 0.0121235590824895 0.930568554129633 1 0.687218641854512
UBE3A "Mesangial cells" "Mesoderm" 746 138 6.55904335897991 6.53395978823088 -0.0250835707490316 0.171575785368451 6.45755599650949 0.886105637463483 0.955748655654989 0.000459914719094382 304 269 -0.175849835399418 0.247364480914792 0.591134864671607 0.538399164562321
UBE3B "Mesangial cells" "Mesoderm" 130 32 3.89951072958966 4.20464514559989 0.305134416010226 0.301246303480618 3.8345842331328 0.328291289524627 0.622678260283937 0.986088877374714 88 196 1.14631838848998 3.27398372560464e-09 7.73139278812296e-08 0.576763283909093
UBE3C "Mesangial cells" "Mesoderm" 160 15 4.32733863753818 3.31275536377683 -1.01458327376135 0.236758301919332 3.90805295419748 0.000967508376447058 0.057008820556621 0.045799172431357 113 121 0.0978473233981445 0.530046561357588 0.942347396297092 0.0808469870730694
UBE3D "Mesangial cells" "Mesoderm" 148 22 4.07661434840738 4.18194977988373 0.105335431476348 0.402544802349147 4.06206130288097 0.80234270702414 0.9178891479638 0.0316728340055494 80 100 0.31836147986717 0.119032196650713 0.365457341992136 0.599113571428428
UBE4A "Mesangial cells" "Mesoderm" 160 41 4.23163065695344 4.52941870538892 0.297788048435477 0.364588208884001 4.28937278812965 0.428486785135862 0.699673816254743 0.343516295177078 79 105 0.405992359675837 0.0599716567215402 0.221198316334458 0.789566293675995
UBE4B "Mesangial cells" "Mesoderm" 201 42 4.65095323960145 4.81693477300532 0.165981533403864 0.440079360681024 4.71647089826144 0.719688356145487 0.880407464621726 0.00198053502233459 208 156 -0.412738383189256 0.0328229713557037 0.140274556903961 0.416294243822309
UBFD1 "Mesangial cells" "Mesoderm" 292 46 5.18034307314828 4.60832318341332 -0.572019889734958 0.391919212473466 4.95317425785779 0.184690616528613 0.480074023274704 0.00192008974416043 168 186 0.146015023605452 0.446870357950006 0.847115946819062 0.168989102784462
UBIAD1 "Mesangial cells" "Mesoderm" 119 13 3.43435504823817 2.47772010076548 -0.956634947472691 0.59489484931435 3.20308822075471 0.146402566142462 0.43082625070446 0.0285603536098958 69 80 0.210566985939658 0.420749969179354 0.818509165636252 0.152831859524522
UBL3 "Mesangial cells" "Mesoderm" 218 48 4.71710997733873 4.92127863263871 0.204168655299981 0.221522423191085 4.82265645500406 0.372315744200446 0.658182106200504 0.48842957737567 179 218 0.282933963271499 0.0805111127228578 0.272460186432265 0.782235370005494
UBL4A "Mesangial cells" "Mesoderm" 259 38 4.82880602183792 4.60618577478736 -0.222620247050568 0.462683353009633 4.64951288013232 0.637842827719754 0.836747303594307 0.0583097690824023 139 139 0 0.807777575236004 1 0
UBL5 "Mesangial cells" "Mesoderm" 3702 627 8.81808476162494 9.18047117000493 0.362386408379992 0.288176749893794 8.86509462056188 0.250129850624155 0.551072283127577 0.0599588978948176 910 692 -0.394595701664837 2.02055646564449e-07 3.72984322218684e-06 0.342656568798429
UBL7 "Mesangial cells" "Mesoderm" 354 67 5.38574426507547 5.15729131944716 -0.228452945628306 0.272916872196562 5.18632063413824 0.459435623354874 0.723290550939434 0.00124437928544551 136 110 -0.303616216610421 0.0804170460682574 0.272276645508159 0.801564568715585
UBLCP1 "Mesangial cells" "Mesoderm" 319 73 5.43204471345334 5.54747086222631 0.115426148772974 0.354860409845363 5.36083949774127 0.752261863476241 0.89555965575142 0.409922099921961 88 62 -0.498453507466481 0.0444342320922169 0.17495414197513 0.448115298303068
UBN1 "Mesangial cells" "Mesoderm" 509 95 5.68409550816467 6.16719924051918 0.483103732354512 0.238247212057843 6.01466228995645 0.0819735560286991 0.344355909434673 0.00125891802519991 314 317 0.0136749368970765 0.922576316310576 1 0.028306419473161
UBN2 "Mesangial cells" "Mesoderm" 252 68 4.90349223109691 5.38974836254982 0.486256131452904 0.195677467042015 5.05216098379934 0.0262156138399452 0.223008963744513 0.0093736746152407 250 281 0.168007798448022 0.148727198076045 0.420470068742143 0.345512966481316
UBOX5 "Mesangial cells" "Mesoderm" NA NA NA NA NA NA NA NA NA 0.105826077264639 36 35 -0.0395283641866373 1 1 NA
UBP1 "Mesangial cells" "Mesoderm" 163 30 4.26686761259095 3.84190260742233 -0.424965005168624 0.299505503636844 3.89977889703462 0.182004198559962 0.477520529414191 0.00164118477361233 115 121 0.0727563424353142 0.67829384119314 1 0.127535824284922
UBQLN1 "Mesangial cells" "Mesoderm" 413 65 5.82185027622254 5.57145515167771 -0.250395124544834 0.218964544922692 5.68302994933685 0.354764145040978 0.642986882530978 0.000667954521565982 163 162 -0.00882385038700609 0.950443711621825 1 0.0352397052580237
UBQLN2 "Mesangial cells" "Mesoderm" 155 41 4.21755887560012 4.58654273753857 0.368983861938449 0.24382903017098 4.3636529816171 0.152450460517823 0.43997911977353 0.179038643070013 22 22 0 1 1 0
UBQLN4 "Mesangial cells" "Mesoderm" 245 27 4.5938496763568 4.02837106729481 -0.565478609061984 0.402306766472126 4.3432883933221 0.215633393049298 0.513559308018426 0.346350316847098 22 26 0.231325546106456 0.568043524225181 0.983687605356502 0.224996462819437
UBQLNL "Mesangial cells" "Mesoderm" NA NA NA NA NA NA NA NA NA 0.33563052407979 2 9 1.73696559416621 0.0393672406234953 0.159879875720084 NA
UBR1 "Mesangial cells" "Mesoderm" 151 25 4.20254494977775 4.10177302202043 -0.100771927757323 0.345583819346439 4.20782896473293 0.774869189656533 0.905595136626706 0.000519827205973653 52 38 -0.442518235700951 0.127572139266272 0.383895078577765 0.564246132618098
UBR2 "Mesangial cells" "Mesoderm" 182 25 4.42814523734033 3.94887669502726 -0.479268542313067 0.300015034198379 4.28656588064181 0.132476862790827 0.413433623953564 0.0011554184833671 79 74 -0.0931094043914815 0.734894773745465 1 0.194273974131732
UBR3 "Mesangial cells" "Mesoderm" 115 31 3.96902410638539 4.0833076116824 0.114283505297006 0.386417444173021 3.99963473277132 0.772255784677935 0.904487622386311 0.422050092910268 55 50 -0.134929580086109 0.614496581205213 1 0.351248617284661
UBR4 "Mesangial cells" "Mesoderm" 345 56 5.39417104829157 5.29165118811375 -0.102519860177826 0.352763673137467 5.19252607589723 0.775603294179459 0.905965552848859 0.000759379838616043 293 243 -0.268935007273478 0.038325113140067 0.156842562361173 0.61774414129517
UBR5 "Mesangial cells" "Mesoderm" 394 96 5.52948579489937 6.00813983715459 0.478654042255212 0.229935644846444 5.76587785915528 0.0562030494716045 0.299139572141123 0.239943784621059 165 211 0.352881023216274 0.0231678573384227 0.107223324450578 0.737236066269597
UBR7 "Mesangial cells" "Mesoderm" 123 26 3.66294839246009 3.63220686564013 -0.0307415268199622 0.35277248094256 3.69769413685756 0.932878433205742 0.974760283722312 0.00160486138544978 66 86 0.376854305390956 0.128569711121677 0.386178055441542 0.480405684602248
UBTD1 "Mesangial cells" "Mesoderm" NA NA NA NA NA NA NA NA NA 0.00920533744659047 1 35 4.16992500144231 8.34374073909559e-08 1.63365213015012e-06 NA
UBTD2 "Mesangial cells" "Mesoderm" 317 62 5.24586539923507 5.16355744006857 -0.0823079591664939 0.293649920844833 5.07328390000897 0.783644399595079 0.909669053571646 0.000514737046428171 212 236 0.154033628672421 0.18091198046946 0.481752985452118 0.394578400875374
UBTF "Mesangial cells" "Mesoderm" 621 129 6.21223214664894 6.65093649405218 0.43870434740324 0.245690303917098 6.34747316889472 0.117529636737602 0.391862568920932 0.00100860942294967 385 360 -0.0966020103809094 0.227318205583866 0.561894419627974 0.152873446923046
UBXN1 "Mesangial cells" "Mesoderm" 1872 422 7.69612147276691 8.0141848784429 0.318063405675996 0.176443092801665 7.79663072974242 0.120276043092404 0.394520988419196 0.094605315685741 841 1064 0.338961292046804 7.82856441048328e-07 1.33679295630157e-05 0.941927599394015
UBXN10 "Mesangial cells" "Mesoderm" NA NA NA NA NA NA NA NA NA 0.5839922978709 9 5 -0.736965594166206 0.301412005331288 0.675603897584796 NA
UBXN11 "Mesangial cells" "Mesoderm" 97 9 3.08994108404554 2.92749383158395 -0.162447252461584 0.629036189001917 3.1258479728543 0.803588499255326 0.918284135336355 0.0278979867077777 23 26 0.169925001442312 0.678691375394116 1 0.338295699675268
UBXN2A "Mesangial cells" "Mesoderm" 386 107 5.64069237060067 6.04406349591256 0.403371125311891 0.223536732790158 5.76425553279532 0.114820004221594 0.389321380434421 0.00445660060778178 385 433 0.169094195176399 0.0580163551112764 0.21571211604738 0.419202527314401
UBXN2B "Mesangial cells" "Mesoderm" 109 32 3.7099298530799 4.28171187488087 0.571782021800969 0.297177633189262 3.97850113045004 0.128238411127683 0.40666188702289 0.0020178840047684 52 79 0.594007640324163 0.0211661159008743 0.0996258308956075 0.96393310778979
UBXN4 "Mesangial cells" "Mesoderm" 1552 359 7.5119565695565 8.26247016554257 0.750513595986075 0.216366332033882 7.76900655377065 0.0139243639312068 0.175196185876268 0.999732568272391 203 318 0.644987271793374 9.79111265204563e-07 1.64151606401915e-05 0.85939452028973
UBXN6 "Mesangial cells" "Mesoderm" 140 109 4.05707843986483 6.11648861237769 2.05941017251286 0.192681377579008 4.91943781888037 6.57466425051553e-08 0.000101186045266195 0.999999998022573 108 301 1.47022041454815 3.3492571417684e-18 2.02040546084745e-16 0.713903638124799
UBXN7 "Mesangial cells" "Mesoderm" 336 88 5.39868132635659 5.72132090645021 0.322639580093621 0.247279494475857 5.48934904804365 0.244183469835461 0.544229543611755 0.259268654915747 450 527 0.227410496103073 0.0284508219311087 0.125628013647029 0.704843764168936
UBXN8 "Mesangial cells" "Mesoderm" NA NA NA NA NA NA NA NA NA 0.152440280465055 35 66 0.89616418901546 0.00434555868660683 0.027955946314769 NA
UCHL1 "Mesangial cells" "Mesoderm" 1622 298 7.81316780289448 7.62141716284744 -0.191750640047034 0.566441561626869 7.61974604724239 0.744136653790332 0.891889377808073 0.0341977380253617 176 203 0.204819791888498 0.12605857548449 0.380454840349385 0.340577188944178
UCHL3 "Mesangial cells" "Mesoderm" 467 73 5.84947951179256 5.43185673447484 -0.417622777317724 0.209020163885658 5.67131710396944 0.0936767659253014 0.361380593131433 0.187504205483961 3 0 -2 0.148914673178766 0.420470068742143 0.55828849830128
UCHL5 "Mesangial cells" "Mesoderm" 488 42 5.98408199992087 4.94590549808355 -1.03817650183732 0.250584296729214 5.62530745409211 0.00288215801447119 0.0872641013376544 0.999529328705202 66 62 -0.088809266957856 0.722913909693959 1 0.0855435148076317
UCK1 "Mesangial cells" "Mesoderm" 226 39 4.59423036534881 4.50300203531686 -0.0912283300319547 0.339153262366127 4.4325659247753 0.792148299308509 0.913273715909412 0.00540669944123461 111 110 -0.012939055707498 0.960270761943334 1 0.141831552796876
UCK2 "Mesangial cells" "Mesoderm" 369 19 5.41680652536739 3.57784788399928 -1.8389586413681 0.323987735409948 4.65117270250269 0.000144400958926564 0.0199112877808739 0.999997796010494 38 32 -0.241008099503795 0.460553659084094 0.863995451899283 0.131056835146926
UCKL1 "Mesangial cells" "Mesoderm" 179 30 4.50578859608883 4.27494240192735 -0.230846194161485 0.436535699643545 4.35262455923651 0.611686068606189 0.821810524409389 0.00480230689680059 77 93 0.269186632815389 0.194689631043951 0.505290177661852 0.349947767686593
UCN "Mesangial cells" "Mesoderm" NA NA NA NA NA NA NA NA NA 0.157879177892066 7 10 0.459431618637297 0.483516178085151 0.889234480123662 NA
UCP1 "Mesangial cells" "Mesoderm" NA NA NA NA NA NA NA NA NA 0.40773407957069 0 0 0 1 1 NA
UCP2 "Mesangial cells" "Mesoderm" 202 11 4.47234602002761 2.89312913634311 -1.5792168836845 0.586311461908999 3.77245023128356 0.0200391099577564 0.201220963311196 0.999524176157319 116 18 -2.62243720613982 5.07718071614016e-14 2.08735726937023e-12 0.715407041078622
UCP3 "Mesangial cells" "Mesoderm" NA NA NA NA NA NA NA NA NA 0.130482687178885 3 2 -0.415037499278844 0.765594483995764 1 NA
UEVLD "Mesangial cells" "Mesoderm" NA NA NA NA NA NA NA NA NA 0.28952136547885 41 42 0.0339473319233377 0.931872394642803 1 NA
UFC1 "Mesangial cells" "Mesoderm" 1998 243 7.62329866821135 7.20824331280604 -0.415055355405312 0.399936965426282 7.55700147473129 0.332750125514606 0.62648468581391 0.570514672138627 672 627 -0.0998419457186901 0.304662186846343 0.681154437835421 0.240550915482567
UFD1 "Mesangial cells" "Mesoderm" 809 147 6.63252027007781 6.69756781096545 0.0650475408876465 0.276067406432872 6.69880829671949 0.820355550033062 0.924759474777269 0.0613799808025055 227 216 -0.0713387817202622 0.528627732539779 0.942141794498707 0.343428792350292
UFL1 "Mesangial cells" "Mesoderm" 354 97 5.34624436405375 6.03992162985309 0.693677265799338 0.264293719655822 5.5618327364943 0.0378309190125309 0.258323154331802 0.996096025318226 141 175 0.309684499132615 0.0375470783917189 0.15449606679167 0.446438876407114
UFM1 "Mesangial cells" "Mesoderm" 466 53 6.06558869157666 5.09724730803314 -0.968341383543515 0.364654227540102 5.65134827741247 0.0291439224423158 0.229968946189324 0.0101014611980403 324 315 -0.0405151597387138 0.556652011698839 0.974601851021081 0.0418397482822164
UFSP1 "Mesangial cells" "Mesoderm" NA NA NA NA NA NA NA NA NA 0.0885099349113166 3 11 1.58496250072116 0.0498162429153154 0.191701456242482 NA
UFSP2 "Mesangial cells" "Mesoderm" 286 45 5.01684039615758 5.05094002110201 0.0340996249444263 0.232810105918601 5.02283808301393 0.890304624731156 0.957187657801924 0.000387218430385218 84 130 0.624032065399749 0.0022837089854863 0.0162460473162956 0.514044737214293
UGCG "Mesangial cells" "Mesoderm" 138 38 4.34535984426504 4.77606382648732 0.430703982222282 0.469545976197165 4.35659433876942 0.391850071858007 0.671665661845009 0.514525665036555 148 115 -0.36118752533459 0.054703491862347 0.206245797590048 0.313237440827344
UGDH "Mesangial cells" "Mesoderm" 478 99 5.95583080483279 6.17464177688478 0.218810972051992 0.224581860005166 6.03571583940922 0.379615103576387 0.663390948454652 0.00052188454186793 291 403 0.468386923871778 1.54864796673328e-05 0.000200320769724938 0.652383207725906
UGGT1 "Mesangial cells" "Mesoderm" 210 45 4.85888043069042 5.09063765353777 0.231757222847346 0.341550068560849 4.94924108457936 0.516924708576029 0.765318916054977 0.00115493462996692 137 187 0.446064394899468 0.00169513099632094 0.012571626431543 0.675474864792547
UGGT2 "Mesangial cells" "Mesoderm" 137 19 3.81623079057341 3.69031226750331 -0.125918523070102 0.51588120794894 3.9529498222706 0.820112080705275 0.924635125903533 0.00136657672858134 94 74 -0.341036917835067 0.150256814697803 0.422903046483759 0.61320445945345
UGP2 "Mesangial cells" "Mesoderm" 788 118 6.72729655343011 5.99456782859919 -0.732728724830912 0.743334386606083 6.34221138246283 0.352652775971998 0.641569563323298 0.00424164220129973 429 403 -0.0899813668376656 0.388855828124793 0.7794828422162 0.122803110876307
UGT3A1 "Mesangial cells" "Mesoderm" NA NA NA NA NA NA NA NA NA 0.0456377392311295 8 1 -2.16992500144231 0.0234105961611167 0.107780024741765 NA
UGT3A2 "Mesangial cells" "Mesoderm" NA NA NA NA NA NA NA NA NA 0.845635787645755 13 7 -0.807354922057604 0.225229303666903 0.560223537084896 NA
UGT8 "Mesangial cells" "Mesoderm" NA NA NA NA NA NA NA NA NA 0.397283606432671 5 1 -1.58496250072116 0.129430674437906 0.386178055441542 NA
UHMK1 "Mesangial cells" "Mesoderm" 144 43 4.02193793191096 4.74067104483025 0.718733112919295 0.359024324393519 4.36378754985099 0.0650614129659234 0.315003510421984 0.68466816872299 113 152 0.42449782852791 0.0169814732784338 0.0839064170869077 0.590619551120606
UHRF1 "Mesangial cells" "Mesoderm" 432 52 5.43121529386142 4.83044509737616 -0.600770196485254 0.488764809171431 5.32142479338131 0.255456053403011 0.555789919088234 0.446249440772867 288 303 0.0730018309429066 0.599028563382977 1 0.0977562753765177
UHRF1BP1 "Mesangial cells" "Mesoderm" NA NA NA NA NA NA NA NA NA 0.0246400449085372 54 87 0.678071905112638 0.00357926937384127 0.0237278234012538 NA
UHRF1BP1L "Mesangial cells" "Mesoderm" 121 21 3.64680664381244 4.02796991965601 0.381163275843572 0.296470016803751 3.76130756652922 0.238815551541197 0.53927494053506 0.00048692915199935 45 56 0.309328058107729 0.303737816596369 0.679715599280259 0.811536886451453
UHRF2 "Mesangial cells" "Mesoderm" 175 36 4.32704622581238 4.28499118540132 -0.0420550404110607 0.464485639720534 4.17782837098407 0.930476655919406 0.973654134348229 0.00149492183245878 126 109 -0.207324973247506 0.314244022447333 0.695431000076589 0.556435339995745
UIMC1 "Mesangial cells" "Mesoderm" 199 43 4.51676225876705 4.87524297657144 0.358480717804389 0.263463739469501 4.63799709258633 0.227014580393948 0.526167465283411 0.000945974331933803 112 139 0.309104054529779 0.0694982130557452 0.247491081205816 0.862261313308478
ULBP1 "Mesangial cells" "Mesoderm" NA NA NA NA NA NA NA NA NA 0.355246174085277 1 3 1 0.34577858615116 0.721748037321447 NA
ULBP3 "Mesangial cells" "Mesoderm" NA NA NA NA NA NA NA NA NA 0.764415628203784 13 69 2.32192809488736 5.90810266537061e-09 1.34120164140957e-07 NA
ULK1 "Mesangial cells" "Mesoderm" 159 32 4.13128718115817 4.26736329383985 0.136076112681677 0.362994218064815 4.02477214108574 0.728330697144666 0.883736938574332 0.000811734898329399 87 92 0.0797271924707341 0.699001576380248 1 0.585901455439426
ULK2 "Mesangial cells" "Mesoderm" 110 30 3.73117546128349 4.50169492416404 0.77051946288055 0.378529595170322 4.11971959161844 0.10413552288427 0.376456632249544 0.00474479182531462 82 110 0.419376435003181 0.0546074741787948 0.206004116500718 0.544277536397799
ULK3 "Mesangial cells" "Mesoderm" 97 17 3.18419219245482 3.22242470816196 0.038232515707147 0.411146928870284 3.3553871099103 0.927397817535782 0.972257917629101 0.000387657197617939 50 32 -0.628031222613042 0.0586399434936229 0.217620654795877 0.485230369868867
ULK4 "Mesangial cells" "Mesoderm" NA NA NA NA NA NA NA NA NA 0.037628317394624 17 16 -0.082462160191973 0.874089277075764 1 NA
UMAD1 "Mesangial cells" "Mesoderm" NA NA NA NA NA NA NA NA NA 0.0865062013424365 40 54 0.423807708906576 0.157565386392981 0.438375882487598 NA
UMPS "Mesangial cells" "Mesoderm" 391 81 5.54227451112068 5.63543584956282 0.0931613384421315 0.16270679197258 5.57584018144488 0.584938153556235 0.808954621773856 0.0723225478751641 216 236 0.12719201645378 0.3557521313026 0.735431223502034 0.788921292225731
UNC119 "Mesangial cells" "Mesoderm" 398 143 5.34113802554383 6.62304963221747 1.28191160667364 0.25644150709616 5.9219913164602 0.0165180393171268 0.188063181583067 0.999968390596611 49 45 -0.120294233717712 0.687058650683869 1 0.0790109871016628
UNC119B "Mesangial cells" "Mesoderm" 118 22 3.82455419905667 3.82125678048846 -0.0032974185682102 0.232053295167488 3.91063452796896 0.988863158515185 0.996248711119171 0.0615313877522298 69 68 -0.0207585601667975 0.928886909856375 1 0.54313768051425
UNC13A "Mesangial cells" "Mesoderm" NA NA NA NA NA NA NA NA NA 0.106081926184467 7 5 -0.415037499278844 0.607766031407855 1 NA
UNC13B "Mesangial cells" "Mesoderm" NA NA NA NA NA NA NA NA NA 0.0248902760551838 57 68 0.250543461650597 0.337369626736277 0.721748037321447 NA
UNC13C "Mesangial cells" "Mesoderm" NA NA NA NA NA NA NA NA NA 0.113139834517138 11 7 -0.584962500721156 0.36209409564403 0.743540834363839 NA
UNC13D "Mesangial cells" "Mesoderm" NA NA NA NA NA NA NA NA NA 0.057838084212866 5 4 -0.263034405833794 0.78972582092805 1 NA
UNC45A "Mesangial cells" "Mesoderm" 265 48 5.00686052235329 4.91717512531285 -0.0896853970404434 0.187786430812965 5.02902716057802 0.648746794564573 0.84303462672895 0.000715491868257314 144 159 0.142019004872428 0.363979508034676 0.746340382144361 0.380010998224729
UNC50 "Mesangial cells" "Mesoderm" 411 114 5.78179564175061 6.20789379593712 0.426098154186506 0.214749282909888 5.88852359013547 0.0697517716248204 0.320730367407376 0.854756022531147 259 178 -0.538552035764198 6.57352840559713e-05 0.000725298028752039 0.358269849892
UNC5B "Mesangial cells" "Mesoderm" 350 77 5.06720528348301 5.10742930819049 0.040224024707479 0.48969143134409 5.09425096331474 0.936969882166605 0.975810372370025 0.0112531763513382 188 176 -0.0946368741380753 0.579874415901487 0.995627610349033 0.412365108853696
UNC5C "Mesangial cells" "Mesoderm" 280 77 4.7666454174349 4.60998056406773 -0.156664853367169 0.643433965538745 4.81510910340328 0.818375468382052 0.923712817676976 0.0136904288857593 230 227 -0.0188590272513158 0.865693528028389 1 0.120378162976457
UNC5CL "Mesangial cells" "Mesoderm" NA NA NA NA NA NA NA NA NA 0.0574741217838481 7 17 1.16992500144231 0.0518824559500847 0.197688287488674 NA
UNC5D "Mesangial cells" "Mesoderm" NA NA NA NA NA NA NA NA NA 0.145946221499586 23 45 0.938599455335857 0.00591917393392918 0.0359757953724434 NA
UNC79 "Mesangial cells" "Mesoderm" NA NA NA NA NA NA NA NA NA 0.0479335788259495 3 7 1 0.227272320646642 0.561894419627974 NA
UNC80 "Mesangial cells" "Mesoderm" NA NA NA NA NA NA NA NA NA 0.471116897151539 3 3 0 1 1 NA
UNC93B1 "Mesangial cells" "Mesoderm" NA NA NA NA NA NA NA NA NA 0.0387526943754333 8 11 0.415037499278844 0.505855031478489 0.916397869730514 NA
UNCX "Mesangial cells" "Mesoderm" NA NA NA NA NA NA NA NA NA 0.524185966159464 2 5 1 0.344704222006958 0.721748037321447 NA
UNG "Mesangial cells" "Mesoderm" 367 43 5.35316383272257 4.76139350331816 -0.591770329404413 0.49426628494195 5.08185955278996 0.264714040117312 0.565421899803072 0.14643591504808 204 150 -0.441075360180367 0.00724311744148592 0.0423605334149603 0.745348893419998
UNK "Mesangial cells" "Mesoderm" 179 32 4.278442152594 4.52151420677539 0.243072054181383 0.315134579521913 4.52537187164705 0.477932930729502 0.738959799689945 0.000765824652462757 158 121 -0.382145617721469 0.0253712447538154 0.114466165753234 0.379352336597439
UNKL "Mesangial cells" "Mesoderm" 123 12 3.83706316025974 3.09184220200518 -0.745220958254564 0.305707671251641 3.64444486179014 0.0287154817761215 0.228226340520739 0.0572868741212928 42 41 -0.0339473319233375 0.911715446521327 1 0.0455533778905629
UPF1 "Mesangial cells" "Mesoderm" 169 24 4.29247761975123 3.89642838699685 -0.396049232754378 0.331075273126991 4.20752200416012 0.251465700785486 0.552474087689306 0.00116142237266774 108 103 -0.0677446066358343 0.610419448369908 1 0.171050973043667
UPF2 "Mesangial cells" "Mesoderm" 367 66 5.49695652977701 5.18965330357245 -0.307303226204559 0.262128453648738 5.23757891193254 0.262747984832268 0.56337334767564 0.00116706714836434 120 149 0.309955453221286 0.154953734080748 0.432414484326213 0.334286808524354
UPF3A "Mesangial cells" "Mesoderm" 1067 200 6.88366529256807 7.04388283107158 0.160217538503512 0.252764701473049 6.99025022435636 0.542854130572195 0.780886542851574 0.000394890802458192 653 582 -0.165794752297586 0.121560432416779 0.36999311746597 0.337113415970983
UPF3B "Mesangial cells" "Mesoderm" 805 166 6.41982089972663 6.60578940276916 0.185968503042528 0.239193885123781 6.37878226384354 0.451261746208944 0.716277865877786 0.00134278917533731 388 476 0.29421911101932 0.00556447786815981 0.0341739769866941 0.731034155198548
UPK1A "Mesangial cells" "Mesoderm" NA NA NA NA NA NA NA NA NA 0.107497036337022 3 11 1.58496250072116 0.0134236978545277 0.0696320614130924 NA
UPK1B "Mesangial cells" "Mesoderm" NA NA NA NA NA NA NA NA NA 0.15270255984356 2 0 -1.58496250072116 0.34577858615116 0.721748037321447 NA
UPK2 "Mesangial cells" "Mesoderm" NA NA NA NA NA NA NA NA NA 0.139880018449401 1 6 1.8073549220576 0.0726009394499574 0.251537769101624 NA
UPK3A "Mesangial cells" "Mesoderm" NA NA NA NA NA NA NA NA NA 0.0697782262179039 0 0 0 1 1 NA
UPK3B "Mesangial cells" "Mesoderm" NA NA NA NA NA NA NA NA NA 0.541996385992347 0 0 0 1 1 NA
UPP1 "Mesangial cells" "Mesoderm" 138 14 3.90870948384838 3.58153281958247 -0.327176664265914 1.19992602172811 3.73707975777164 0.792267839656191 0.913273715909412 0.0660104922733994 26 14 -0.84799690655495 0.105988087010308 0.335955691089804 0.619510726667264
UPRT "Mesangial cells" "Mesoderm" 72 19 3.03229332897874 3.5126300920048 0.48033676302606 0.372313472032496 3.37556613942744 0.222172314671885 0.520816466519538 0.175890980038508 34 51 0.571156701196126 0.0590762604439928 0.218478362726791 0.862804919737015
UQCC1 "Mesangial cells" "Mesoderm" 202 41 4.6341536735908 4.55079653786438 -0.0833571357264162 0.288300206512962 4.52569655757621 0.779884581076879 0.907312454554799 0.00197220675757114 44 43 -0.0324214776923774 0.887377862710531 1 0.388946637979344
UQCC2 "Mesangial cells" "Mesoderm" 1916 277 7.83017633509679 7.54514830538364 -0.285028029713146 0.181461240726232 7.66104153740418 0.156765189080374 0.445410528479797 0.00441572309788776 918 906 -0.0189623107605122 0.784626708410868 1 0.0665278807126301
UQCC3 "Mesangial cells" "Mesoderm" 757 194 6.61380888665577 7.11261175170707 0.498802865051307 0.217379497722228 6.74750776158322 0.0588707767391277 0.303521820019385 0.943427898904037 290 462 0.669993040351953 5.84565002687641e-09 1.32858177371402e-07 0.796488836064288
UQCR10 "Mesangial cells" "Mesoderm" 3353 715 8.65175008504329 9.14297687091467 0.491226785871374 0.192269181004047 8.83768377482661 0.0385575330460105 0.260384697992826 0.996625413545626 1867 1916 0.0373558819584886 0.325706650745575 0.714068677696223 0.0760461013790688
UQCR11 "Mesangial cells" "Mesoderm" 1363 264 7.47170436421801 7.77735002010651 0.305645655888504 0.270305630126578 7.5137503876139 0.293456168276434 0.589671299508236 0.0773536936314439 1115 1289 0.209034038481429 0.000160861135436122 0.00162235157634639 0.68390973159351
UQCRB "Mesangial cells" "Mesoderm" 4759 1102 9.21006164592518 9.52962792070357 0.319566274778392 0.0987284004097329 9.27343356747139 0.021413281070168 0.207787232073174 0.999467703299093 2124 2930 0.463930126777115 4.10696904886278e-22 3.09444936428711e-20 0.76267420517749
UQCRC1 "Mesangial cells" "Mesoderm" 1176 329 6.94809645356716 7.70119838898544 0.753101935418285 0.0958734509129717 7.27683525922599 4.08436753143937e-06 0.0027428213138367 0.999565909118022 729 981 0.427826560547313 1.06984326277238e-09 2.69745376827141e-08 0.568085859863966
UQCRC2 "Mesangial cells" "Mesoderm" 1124 216 7.06548202261382 7.15088725072443 0.085405228110611 0.120596251227496 7.07848241282848 0.504120961617988 0.75753309004938 0.0262393542574794 559 449 -0.315501825727929 0.000650667538935572 0.00556270473463506 0.440393516505342
UQCRFS1 "Mesangial cells" "Mesoderm" 1536 265 7.48166040787676 7.41450065260609 -0.0671597552706666 0.328244195301704 7.31893227617842 0.843502206384008 0.93594375614483 0.00161841595438981 862 198 -2.11659212863531 5.69185896769005e-50 1.69564857000539e-47 0.508060412899447
UQCRH "Mesangial cells" "Mesoderm" 6115 887 9.61100278321196 9.30690647525617 -0.304096307955787 0.221885047369727 9.44849739898357 0.210253836465315 0.510063618897534 0.996016208259822 3941 3036 -0.376280867876026 2.98009754897713e-23 2.45560038035716e-21 0.839040970727776
UQCRHL "Mesangial cells" "Mesoderm" 688 21 5.97102341110241 2.95979668727752 -3.01122672382489 0.487939145427173 5.05861015309738 0.000178989334323792 0.021899723200997 0.999966562222231 71 4 -3.84799690655495 1.26062760316556e-12 4.41424826540649e-11 0.821384891333462
UQCRQ "Mesangial cells" "Mesoderm" 1570 378 7.44238943788873 8.15095873697079 0.70856929908206 0.161758231891707 7.7697958978913 0.00303687301402355 0.0887414550639835 0.986849641978364 720 723 0.0059904378423829 0.786604411129278 1 0.0084542723628351
URAD "Mesangial cells" "Mesoderm" NA NA NA NA NA NA NA NA NA 0.506133937015018 2 1 -0.584962500721156 0.772829992684448 1 NA
URB1 "Mesangial cells" "Mesoderm" NA NA NA NA NA NA NA NA NA 0.0404585078849799 66 58 -0.183446141095931 0.513542301025909 0.925413314573434 NA
URB2 "Mesangial cells" "Mesoderm" NA NA NA NA NA NA NA NA NA 0.744911013365261 41 26 -0.637429920615292 0.0590697539550771 0.218478362726791 NA
URGCP "Mesangial cells" "Mesoderm" NA NA NA NA NA NA NA NA NA 0.00245888274187598 37 36 -0.0384741478146356 0.904456520238122 1 NA
URI1 "Mesangial cells" "Mesoderm" 840 143 6.61534763283994 6.6092743940014 -0.00607323883854516 0.0595622879278926 6.66043260041307 0.920472041972621 0.968799714685145 0.000386391128371836 248 294 0.244569212181123 0.0583493856440802 0.216825466054878 0.493868037356702
URM1 "Mesangial cells" "Mesoderm" 410 78 5.37680458577545 5.43728547216767 0.0604808863922219 0.227945011151283 5.41513377713169 0.795245051713575 0.91488461981669 0.00039914193608621 159 188 0.24031432933371 0.153023834970688 0.428263266421795 0.571975731377443
UROD "Mesangial cells" "Mesoderm" 581 69 6.12055744635545 5.42316934165669 -0.697388104698764 0.183143163597377 5.83216264111433 0.00192067513351201 0.0742169044967484 0.612042883337235 291 18 -3.94189704543643 7.11457859776939e-37 1.09338650767624e-34 0.548521340572775
UROS "Mesangial cells" "Mesoderm" 556 120 6.00378866695522 6.52036178888578 0.516573121930568 0.250877055769634 6.20466440988578 0.1052000973145 0.378492541302093 0.0802786431024644 238 285 0.259004528797641 0.0620333250017929 0.227018573913448 0.5013898668008
USB1 "Mesangial cells" "Mesoderm" 304 46 5.16157346548846 4.46485041702831 -0.696723048460148 0.435684886337213 4.82705175273344 0.132106128794303 0.412511121795871 0.318626392894222 142 110 -0.365455470428283 0.0434234864847248 0.171602529038819 0.5245347792584
USE1 "Mesangial cells" "Mesoderm" 256 83 4.92041028951992 5.52881717434444 0.60840688482452 0.299557874251267 5.1332064364351 0.0857433950924421 0.349970377919868 0.970470800468201 138 185 0.420217738384524 0.0203824533458638 0.0965474135492436 0.690685376622136
USF1 "Mesangial cells" "Mesoderm" 145 68 4.06798410414601 5.33200434835525 1.26402024420924 0.349591779988919 4.51164635549715 0.00774803223335994 0.135699911312899 0.99250552888664 63 143 1.16992500144231 1.09043865046597e-07 2.09061921065574e-06 0.925558753352255
USF2 "Mesangial cells" "Mesoderm" 446 68 5.63701122735392 5.59250478336699 -0.04450644398693 0.281849331622369 5.61811398340201 0.878513783390516 0.951221393034203 0.000483001661333244 338 298 -0.181139788938239 0.194360571178291 0.504774423323019 0.570028645030765
USF3 "Mesangial cells" "Mesoderm" 100 22 3.75079972683833 3.88377282719494 0.132973100356605 0.308140173321579 3.76465005044437 0.682047141959586 0.861748032181524 0.00184459785409049 73 58 -0.326810316267108 0.162850940963275 0.449336794074217 0.415475362441604
USH2A "Mesangial cells" "Mesoderm" NA NA NA NA NA NA NA NA NA 0.191232162895981 0 0 0 1 1 NA
USO1 "Mesangial cells" "Mesoderm" 443 73 5.73764934314298 5.76855028912555 0.030900945982566 0.647019880462984 5.70573493272178 0.963088434366998 0.988346040088141 0.000722393838281035 43 273 2.63860046432323 1.49558286174536e-26 1.46264982499178e-24 0.502945022786028
USP1 "Mesangial cells" "Mesoderm" 675 139 6.31126888628204 6.42615197431538 0.11488308803334 0.25121549750826 6.31612786461133 0.654465013424359 0.845152010051643 0.0209432389046597 391 303 -0.366782330671623 0.000349358346818332 0.00322910502519818 0.432298077213504
USP10 "Mesangial cells" "Mesoderm" 609 71 6.26961709617718 5.4477213780849 -0.821895718092278 0.356387474568423 6.00072351672997 0.0563706089092918 0.299139572141123 0.0648989991697132 238 271 0.186596033269591 0.264361398447841 0.621249286352427 0.156135838445653
USP11 "Mesangial cells" "Mesoderm" 787 148 6.26462398045618 6.58189541851854 0.317271438062364 0.507765058423908 6.40089867512701 0.581112860795315 0.806732099234308 0.00423499135106835 380 383 0.0113153132278341 0.988955302063977 1 0.0356644559527289
USP12 "Mesangial cells" "Mesoderm" 108 21 3.56534519020069 3.59084131001277 0.0254961198120833 0.396970341788265 3.5708217453803 0.949697728154108 0.981476967930714 0.0140100662277133 51 60 0.230297619421794 0.343006343244767 0.721748037321447 0.529299208728388
USP13 "Mesangial cells" "Mesoderm" 172 28 4.19987132038653 4.08948648426619 -0.110384836120345 0.461781535667306 4.08816996650552 0.81453745937949 0.922685030573061 0.264304305527538 127 129 0.0223678130284544 0.92897334661613 1 0.144196405261448
USP14 "Mesangial cells" "Mesoderm" 769 121 6.69925351481886 6.40307238911837 -0.296181125700491 0.1964601610764 6.56946925412179 0.156793530112953 0.445410528479797 0.00543650222438196 728 581 -0.324899661418653 0.000491513219359662 0.00434993691941521 0.918786601055343
USP15 "Mesangial cells" "Mesoderm" 205 32 4.65028171856729 4.44535673362056 -0.204924984946731 0.323197193379592 4.48756863021468 0.537556257787207 0.7768676112789 0.000494462646649561 109 153 0.485426827170242 0.00837812945321195 0.0476039022100928 0.412855626858912
USP16 "Mesangial cells" "Mesoderm" 616 132 6.24896653523756 6.42719203212516 0.178225496887602 0.152964617032204 6.34109248547472 0.289636852397261 0.585527143470489 0.429802201831234 490 515 0.071648041108561 0.607959615888909 1 0.40200780673792
USP18 "Mesangial cells" "Mesoderm" NA NA NA NA NA NA NA NA NA 0.87922551282141 6 2 -1.22239242133645 0.181664960740103 0.481752985452118 NA
USP19 "Mesangial cells" "Mesoderm" 124 20 3.87626353773686 3.84776029682131 -0.0285032409155566 0.494399451997302 3.74670115179214 0.956456538413805 0.98479767087836 0.00061912145445173 47 51 0.115477217419936 0.683232003537476 1 0.445071501869106
USP2 "Mesangial cells" "Mesoderm" NA NA NA NA NA NA NA NA NA 0.300115609170955 10 7 -0.459431618637297 0.483516178085151 0.889234480123662 NA
USP20 "Mesangial cells" "Mesoderm" NA NA NA NA NA NA NA NA NA 0.811632284529499 26 34 0.374395514781498 0.311476061263567 0.690726345660526 NA
USP21 "Mesangial cells" "Mesoderm" NA NA NA NA NA NA NA NA NA 0.0082480535069738 15 4 -1.67807190511264 0.0123972099040635 0.065464841173244 NA
USP22 "Mesangial cells" "Mesoderm" 924 243 6.79211817913499 6.88129460305011 0.0891764239151245 0.310482681095683 6.79145640348561 0.788404000937649 0.91208756906983 0.103505012783425 959 979 0.0297473433940521 0.507335990654062 0.918822869718038 0.333578563571519
USP24 "Mesangial cells" "Mesoderm" 138 20 4.00814802307179 3.60725967268209 -0.4008883503897 0.2534569980451 3.82798062207541 0.136044665106238 0.418047402114571 0.00201865051485037 113 168 0.567989422117443 0.000674069873310131 0.00574755131077824 0.369576124797294
USP25 "Mesangial cells" "Mesoderm" 123 16 3.8561937229959 3.20749008204041 -0.648703640955487 0.327629545566649 3.61682525560978 0.0719612802270511 0.324236328491905 0.0375243856794526 63 54 -0.21864028647534 0.366378127648135 0.749242066703765 0.337041867305232
USP27X "Mesangial cells" "Mesoderm" NA NA NA NA NA NA NA NA NA 0.00753374461057771 24 27 0.163498732282879 0.659406854193226 1 NA
USP28 "Mesangial cells" "Mesoderm" 238 42 4.90457461961219 4.3778623348165 -0.526712284795694 0.663236655312376 4.61864680306135 0.451546919533229 0.716454445659389 0.00200958380371665 113 154 0.443234391109496 0.00967636612763074 0.0536313532235301 0.313643029513422
USP3 "Mesangial cells" "Mesoderm" 284 47 4.86716575856895 4.43776399947585 -0.429401759093101 0.614031591750455 4.83053758164633 0.523524189477406 0.768839171961462 0.00420865211347145 237 213 -0.153350776906797 0.285607821192446 0.65457567162629 0.357126568905247
USP30 "Mesangial cells" "Mesoderm" NA NA NA NA NA NA NA NA NA 0.0170392484133691 53 48 -0.14017765804826 0.628832682467489 1 NA
USP31 "Mesangial cells" "Mesoderm" NA NA NA NA NA NA NA NA NA 0.169410635014565 56 68 0.275634442613427 0.319476275387766 0.704193351919032 NA
USP32 "Mesangial cells" "Mesoderm" NA NA NA NA NA NA NA NA NA 0.00503518089554928 35 34 -0.0406419844973458 0.90138918125486 1 NA
USP33 "Mesangial cells" "Mesoderm" 364 53 5.48095544133222 5.21324781401752 -0.267707627314703 0.164133360639022 5.41028932804482 0.126993963068908 0.404694261621277 0.00121785159519627 208 143 -0.53743413063857 0.000631108670045161 0.00541221801893467 0.665832930925098
USP34 "Mesangial cells" "Mesoderm" 573 115 6.0902732572977 6.14891800256631 0.058644745268607 0.187815396714617 6.02763134209298 0.759455205801499 0.897603724190152 0.0253018010881811 191 204 0.0945175987842898 0.511114255312054 0.92290343527253 0.724881286298826
USP35 "Mesangial cells" "Mesoderm" NA NA NA NA NA NA NA NA NA 0.598069114514168 9 19 1 0.0608334857470805 0.223640387088523 NA
USP36 "Mesangial cells" "Mesoderm" 86 24 3.01730607605097 3.90844262100835 0.891136544957385 0.632312876769594 3.41369779728578 0.215210407222848 0.513044129403096 0.00294911003766775 98 95 -0.0443941193584534 0.639015523269654 1 0.0453035989068414
USP37 "Mesangial cells" "Mesoderm" 125 19 4.00585949040094 3.70037274401674 -0.305486746384199 0.227454975856428 3.80696681146041 0.20324533241155 0.503591615133808 0.00429190655285967 106 136 0.35656509655938 0.0737886076428559 0.25487738109102 0.350048269110239
USP38 "Mesangial cells" "Mesoderm" NA NA NA NA NA NA NA NA NA 0.0577638998012443 76 76 0 0.99281910709991 1 NA
USP39 "Mesangial cells" "Mesoderm" 335 60 5.32167748521149 5.16325003336725 -0.158427451844243 0.231582178447185 5.1686523696 0.505073448149997 0.758308510902009 0.00499223860323289 132 222 0.745617464419115 1.10653710783061e-06 1.82668240034373e-05 0.45198185589384
USP4 "Mesangial cells" "Mesoderm" 174 23 4.15500229527324 4.10591363435779 -0.0490886609154515 0.393253422902104 4.07204864697098 0.904725579135745 0.962774237700483 0.335372394672277 120 64 -0.89649542424614 7.53982950385842e-05 0.000820382205408179 0.514074373340761
USP40 "Mesangial cells" "Mesoderm" NA NA NA NA NA NA NA NA NA 0.017223764502812 74 84 0.180572245641821 0.373521841678465 0.75870451561888 NA
USP42 "Mesangial cells" "Mesoderm" 205 31 4.59766639880877 4.17206522766267 -0.425601171146102 0.248684358983329 4.22016789547438 0.109059286749727 0.380858303879287 0.00153390200171842 116 115 -0.0123837244558323 0.990645935333512 1 0.0290970168678911
USP43 "Mesangial cells" "Mesoderm" NA NA NA NA NA NA NA NA NA 0.173767061683094 3 5 0.584962500721156 0.529650670053343 0.942141794498707 NA
USP44 "Mesangial cells" "Mesoderm" NA NA NA NA NA NA NA NA NA 0.231769522057593 66 76 0.200697350237129 0.108118870773989 0.341034991638301 NA
USP45 "Mesangial cells" "Mesoderm" 75 11 3.17159847819597 2.94263701918409 -0.22896145901188 0.320509462942951 3.12228690248698 0.488004055269926 0.746673423480669 0.00130351999657762 32 55 0.762960802699151 0.0128596448093901 0.0674652295012274 0.434764468455101
USP46 "Mesangial cells" "Mesoderm" 375 95 5.60999634087699 6.23697970318055 0.626983362303566 0.25224288528713 5.74262077958564 0.0427748920927878 0.269851479745859 0.578322505911592 334 339 0.0213736507925669 0.936409612518504 1 0.0340896618277702
USP47 "Mesangial cells" "Mesoderm" 542 110 5.9030163395103 6.48995677067677 0.586940431166466 0.356360773474839 6.10992501223797 0.146747941040675 0.431275242496947 0.0595320358902395 296 427 0.527147865600381 1.46095627990675e-06 2.34576761228146e-05 0.898128391926834
USP48 "Mesangial cells" "Mesoderm" 519 103 6.02778513971207 5.9496356401139 -0.0781494995981653 0.298608670823135 5.93025299947586 0.813173686739312 0.922685030573061 0.000684794746187603 274 332 0.27609055865924 0.0185974856313358 0.0903693128645387 0.438009119737476
USP49 "Mesangial cells" "Mesoderm" 119 26 3.73652517553339 3.76558783073579 0.0290626552024027 0.364581872529765 3.46012713396196 0.937592173167694 0.975810372370025 0.0036023486824933 147 118 -0.314635602321006 0.0629624747407977 0.229432698697931 0.477927114967722
USP5 "Mesangial cells" "Mesoderm" 386 68 5.24119065015167 5.4497684602448 0.208577810093133 0.394183835854939 5.26548196867028 0.606330056112563 0.819540874039184 0.000446075786816577 142 107 -0.404983834614921 0.0189686187021076 0.0919190021390422 0.397609967189794
USP51 "Mesangial cells" "Mesoderm" 142 30 3.75590248403658 3.99962995419067 0.24372747015409 0.737826760516406 3.95559443370667 0.751969372085118 0.895522570017747 0.00457955203175241 59 79 0.415037499278844 0.109811817386065 0.344355632690487 0.707835335144729
USP53 "Mesangial cells" "Mesoderm" NA NA NA NA NA NA NA NA NA 0.0156959061274083 41 38 -0.106915203916512 0.793906784844685 1 NA
USP54 "Mesangial cells" "Mesoderm" 87 15 3.59678206767279 3.28564963364355 -0.311132434029239 0.572382535013817 3.39973551112841 0.603576337730397 0.817999728495166 0.00382567252924021 71 81 0.187627003175771 0.428733119137632 0.822712131501447 0.273354763639682
USP6 "Mesangial cells" "Mesoderm" NA NA NA NA NA NA NA NA NA 0.0595709321184788 6 3 -0.807354922057604 0.350647889704459 0.726974918226675 NA
USP6NL "Mesangial cells" "Mesoderm" 159 30 4.19542149220631 4.21819104576092 0.0227695535546131 0.342723410201359 4.21823618282471 0.948649373573479 0.981297087484092 0.000438829412075396 135 133 -0.021373650792567 0.998173641032486 1 0.326231330044416
USP7 "Mesangial cells" "Mesoderm" 585 99 6.29322229634625 6.34116018062781 0.0479378842815654 0.342054192666412 6.33429141348653 0.89322783600505 0.958906353358362 0.000699565094748792 394 424 0.105610187960599 0.366418217913895 0.749242066703765 0.646794318852524
USP8 "Mesangial cells" "Mesoderm" 443 85 5.85129618494434 5.54107894661896 -0.31021723832538 0.291011966901405 5.70409564620107 0.320957747211646 0.615162655711487 0.00119337677956594 285 330 0.210816070028828 0.116389077312799 0.360313044458041 0.288059368848013
USP9X "Mesangial cells" "Mesoderm" 593 80 6.39220001650625 5.79533227109075 -0.5968677454155 0.644116770732977 5.99501652680376 0.383160225370114 0.66649814561713 0.000828641686323317 232 205 -0.177685617471062 0.269645084600663 0.628999666646275 0.297696799392919
USP9Y "Mesangial cells" "Mesoderm" 165 63 2.17960444181041 3.27564548940039 1.09604104758998 1.79458223659954 2.84436057012179 0.560667554426064 0.794383597044884 0.00359890239909208 309 211 -0.548203950711038 3.76596645969271e-05 0.000445202530680644 0.250041831513598
USPL1 "Mesangial cells" "Mesoderm" NA NA NA NA NA NA NA NA NA 0.0226137456896953 70 53 -0.394859617341214 0.161325369244678 0.446208320247671 NA
UST "Mesangial cells" "Mesoderm" NA NA NA NA NA NA NA NA NA 0.00460602685362437 28 33 0.229481846122767 0.523697947559972 0.938536516108403 NA
UTF1 "Mesangial cells" "Mesoderm" NA NA NA NA NA NA NA NA NA 0.0637984997307131 25 95 1.88452278258006 6.21065366127918e-05 0.00069116722699431 NA
UTP11 "Mesangial cells" "Mesoderm" 528 29 5.90554906310325 4.30051139720953 -1.60503766589372 0.279640853167634 5.39719706157648 9.73306551251248e-05 0.0159530453032445 0.99999706227147 135 81 -0.729910836632256 0.00019444626467207 0.00191616156188802 0.454762434640951
UTP14A "Mesangial cells" "Mesoderm" 249 43 4.82138473780003 4.70347865367202 -0.117906084128009 0.32760647094837 4.68315838116582 0.725317824700256 0.882801161948151 0.000856862085044234 123 127 0.0458036896131248 0.811157915011091 1 0.21861931390861
UTP15 "Mesangial cells" "Mesoderm" NA NA NA NA NA NA NA NA NA 0.00352900188149486 49 51 0.0565835283663674 0.691712809613443 1 NA
UTP18 "Mesangial cells" "Mesoderm" 470 60 5.83918322554859 5.3299467280796 -0.509236497468986 0.167028306985382 5.6898180986055 0.00964603479099358 0.151802725053191 0.217377860199224 81 67 -0.270089163367744 0.137809486014131 0.403835182684266 0.530380608440568
UTP20 "Mesangial cells" "Mesoderm" 190 25 4.41372562441278 3.98502163292884 -0.428703991483937 0.462024576833588 4.2979136136272 0.369190720016833 0.655474099162489 0.439922907693806 113 101 -0.160464672193246 0.506763560812596 0.917957866377467 0.374301791867638
UTP23 "Mesangial cells" "Mesoderm" 197 46 4.46434743725001 4.81537926207141 0.351031824821395 0.315693340328096 4.61797180159458 0.287621333567737 0.583910758314399 0.000745811459827944 127 112 -0.179821037584812 0.229040705129835 0.565091753351641 0.253028903393082
UTP25 "Mesangial cells" "Mesoderm" 118 12 3.89801025804533 3.11118004984595 -0.786830208199379 0.357492634466791 3.50327298109515 0.0624981882515587 0.310068966007707 0.850783039538287 67 34 -0.958179824305373 0.000925345805580239 0.00753190255538283 0.848300000003905
UTP3 "Mesangial cells" "Mesoderm" 300 51 5.05255139122364 4.8941469433065 -0.158404447917138 0.263625116502986 4.93623853068931 0.558367881280676 0.792578465425551 0.00843287902929465 114 75 -0.59756253750079 0.00457846120729686 0.0291731894761752 0.576396882524956
UTP4 "Mesangial cells" "Mesoderm" 234 38 4.78704670495001 4.0206118965076 -0.766434808442404 0.558582329756842 4.6046987611863 0.230401066783044 0.529215776611397 0.0490296516521679 52 49 -0.0840642647884745 0.781325416544566 1 0.109682211536445
UTP6 "Mesangial cells" "Mesoderm" 429 58 5.89406052036332 5.07940435652969 -0.814656163833634 0.348718980854184 5.5187996872624 0.0447745721297792 0.273913174712248 0.996587503578528 195 153 -0.347923303420307 0.0130798377261919 0.0683242454086811 0.427079937360369
UTRN "Mesangial cells" "Mesoderm" 471 119 5.90965648849706 6.17520971225606 0.265553223758999 0.23657197176599 6.03049395426559 0.311075311542028 0.605763557804437 0.156720550670858 423 478 0.175961391172981 0.0504871587507955 0.193763813067839 0.662621935754293
UTY "Mesangial cells" "Mesoderm" NA NA NA NA NA NA NA NA NA 0.00704652575133056 109 108 -0.0131753887477332 0.951929492892411 1 NA
UVRAG "Mesangial cells" "Mesoderm" 186 33 4.59726722750615 4.08551925866255 -0.511747968843595 0.423567144819127 4.43227666785296 0.248839715732455 0.54948414096793 0.00299595663546306 100 123 0.29598482763508 0.0982033709819581 0.315657502470754 0.268170790398264
UVSSA "Mesangial cells" "Mesoderm" NA NA NA NA NA NA NA NA NA 0.138287273289288 30 40 0.403355694231209 0.218829287509038 0.548608113708161 NA
UXS1 "Mesangial cells" "Mesoderm" 306 49 5.22931830549581 5.00052072443862 -0.228797581057191 0.180105057693556 5.16190153364788 0.240561630945833 0.540827869572063 0.0200288571616588 113 128 0.178337241258512 0.30647914530335 0.683323220455276 0.304604185842432
UXT "Mesangial cells" "Mesoderm" 1739 279 7.59722573939079 7.37704700053826 -0.22017873885253 0.307224735293205 7.50701694643962 0.503521150019877 0.757215521139153 0.98800122823487 0 2 1.58496250072116 0.34577858615116 0.721748037321447 0.467526253513207
VAC14 "Mesangial cells" "Mesoderm" 118 29 3.64426969881164 4.08583785518422 0.441568156372583 0.272362499551636 3.9572207135074 0.129861016805616 0.409523409255874 0.00108486249449918 49 77 0.641546029087523 0.0162125137008309 0.081058382469117 0.762362218961806
VAMP1 "Mesangial cells" "Mesoderm" NA NA NA NA NA NA NA NA NA 0.0166683203273175 16 19 0.234465253637023 0.608655834639518 1 NA
VAMP2 "Mesangial cells" "Mesoderm" 540 85 5.88368128718429 5.87630706388423 -0.00737422330006599 0.335946557219901 5.8801155676921 0.983180206471146 0.994861555458922 0.0677743008976839 497 386 -0.363812175923671 0.000136831792135891 0.00139968876012646 0.505119209985384
VAMP3 "Mesangial cells" "Mesoderm" 296 80 5.30683737223679 5.56672356137402 0.259886189137221 0.245479580285412 5.26259191219854 0.540372862335152 0.77951163319586 0.99095306870258 152 236 0.631355406205607 1.46864116878678e-05 0.00019137797841445 0.62957708810976
VAMP4 "Mesangial cells" "Mesoderm" 123 17 3.80485983554472 3.3350025121731 -0.469857323371613 0.352382514544067 3.70143789684866 0.208673253210079 0.508056208137881 0.00470680397480038 43 68 0.649092838140872 0.023297257887288 0.107719221998435 0.367125029350606
VAMP5 "Mesangial cells" "Mesoderm" 72 14 3.27911124854952 2.96611646729329 -0.312994781256227 0.51820496852924 3.12459898660947 0.561423674358424 0.794572736909682 0.0240051782008429 113 63 -0.832890014164742 0.000269292222414939 0.00257255776755939 0.615685317360383
VAMP7 "Mesangial cells" "Mesoderm" 104 25 3.41165401221296 3.65148310070158 0.239829088488624 0.456023932725557 3.52627322253521 0.617932316007496 0.825207998333146 0.000953925963748139 77 100 0.372809263889546 0.079137581635255 0.268798479351882 0.737083922536086
VAMP8 "Mesangial cells" "Mesoderm" 146 7 4.18307574496016 2.56837177518743 -1.61470396977273 0.92943991478609 3.43220989379176 0.12431912250848 0.400578715590195 0.4523929250974 55 51 -0.106915203916512 0.829081934525173 1 0.0662135016188512
VANGL1 "Mesangial cells" "Mesoderm" 78 16 3.12942655673685 3.3563937969939 0.226967240257046 0.319074605972751 3.29719367662946 0.488563390513347 0.747252336160292 0.0429005548710074 45 54 0.257797757467647 0.316458558121679 0.698894105778763 0.893182616134995
VANGL2 "Mesangial cells" "Mesoderm" 259 39 4.91640856730061 4.60067461528051 -0.315733952020099 0.30611215011697 4.90331350068536 0.320849592771841 0.615144650719263 0.000942115836242889 185 206 0.154328146391294 0.250875889947922 0.597388186541017 0.247166171598442
VAPA "Mesangial cells" "Mesoderm" 1086 246 7.16223808628209 7.53431138499108 0.372073298708985 0.200478681350798 7.26287839711644 0.10785260716985 0.38007511277635 0.572256419541731 275 224 -0.294743265561132 0.0127597142520295 0.0670863716471081 0.306526184244675
VAPB "Mesangial cells" "Mesoderm" 379 116 5.48960114329456 6.1653629564707 0.675761813176138 0.158866587323974 5.63082779960817 0.00080245451402108 0.0536547129380748 0.7832787480685 223 278 0.316766389771583 0.0173089884023059 0.0852419255906031 0.468754498397526
VARS1 "Mesangial cells" "Mesoderm" 350 54 5.13238183072137 4.98900357009128 -0.143378260630091 0.187604231094002 5.11063465830014 0.459174110726565 0.723290550939434 0.00552553389310532 116 160 0.460552158531212 0.00753762977583784 0.0436324142857888 0.432653542841024
VARS2 "Mesangial cells" "Mesoderm" 77 20 2.83495760314228 3.15774804839005 0.322790445247772 0.473234277713954 2.98669364023918 0.528146520509324 0.770873772391646 0.00149227068095706 54 47 -0.196397212803503 0.480027156119404 0.889234480123662 0.274456910427555
VASH1 "Mesangial cells" "Mesoderm" NA NA NA NA NA NA NA NA NA 0.0289138415527837 51 29 -0.793549122532574 0.0171589820311803 0.0847186456021862 NA
VASH2 "Mesangial cells" "Mesoderm" 246 27 5.14525673822084 4.08773261726791 -1.05752412095293 0.767373413812961 4.48653551789126 0.205951728902076 0.505539041811906 0.0306037329956834 157 126 -0.315096061404937 0.0823395999833545 0.277532465461736 0.2979563824237
VASN "Mesangial cells" "Mesoderm" 164 51 4.24240150802484 5.00652976017829 0.764128252153449 0.380874015488072 4.37808576632219 0.0645480363321017 0.314116816880906 0.448288983684851 73 87 0.249978253008347 0.291589362064049 0.664431208167597 0.327141749181325
VASP "Mesangial cells" "Mesoderm" 395 58 5.76475131875412 5.6019805627651 -0.162770755989021 0.477115910532212 5.63099680453884 0.741865091019772 0.891287536652143 0.957242684762232 87 105 0.268488835925902 0.188493320343023 0.49300817297588 0.383693374995301
VAT1 "Mesangial cells" "Mesoderm" 329 41 5.56595849038849 5.39298766839515 -0.172970821993331 0.69662142561106 5.30351805153859 0.810476674455777 0.921392202477103 0.00126915205350947 228 196 -0.217151968640568 0.175737737297014 0.472833895375764 0.830939348813178
VAT1L "Mesangial cells" "Mesoderm" NA NA NA NA NA NA NA NA NA 0.253257700594295 52 62 0.249359468936717 0.401785905749378 0.796333907771848 NA
VAV2 "Mesangial cells" "Mesoderm" NA NA NA NA NA NA NA NA NA 0.0157693271549492 52 34 -0.598637437618233 0.0613727304291765 0.22507983939973 NA
VAV3 "Mesangial cells" "Mesoderm" NA NA NA NA NA NA NA NA NA 0.0779586203075282 12 20 0.691877704637668 0.155450191283948 0.433612432155339 NA
VAX1 "Mesangial cells" "Mesoderm" NA NA NA NA NA NA NA NA NA 0.36091372991636 7 3 -1 0.227272320646642 0.561894419627974 NA
VBP1 "Mesangial cells" "Mesoderm" 869 214 6.82818099202834 7.1740810162147 0.345900024186362 0.0975245727284529 6.85282432342828 0.00390916129651383 0.101068107686951 0.19908522904121 423 444 0.0697410712905609 0.350210717757823 0.726974918226675 0.201622048031388
VCAM1 "Mesangial cells" "Mesoderm" 111 32 3.16619363947883 3.5932194358724 0.42702579639356 0.739619301687954 3.20347212501876 0.580727905933641 0.806732099234308 0.058368041958777 76 110 0.527629325655204 0.0108738334649234 0.0588816865813133 0.839862674366243
VCAN "Mesangial cells" "Mesoderm" 3586 584 8.71801804940222 8.44264260501673 -0.275375444385491 0.348354175433836 8.19725864347784 0.476288648074457 0.738183672760537 0.996007157039494 3734 2982 -0.324344265341387 1.69837904358299e-11 5.19548369667315e-10 0.868826401341579
VCL "Mesangial cells" "Mesoderm" 510 74 6.01715139848149 5.33095676496721 -0.686194633514286 0.413666053166401 5.72039228336835 0.137926190229494 0.420674729349538 0.0583000545709154 231 267 0.2081081953302 0.166063823149322 0.455508893192284 0.188775502754065
VCP "Mesangial cells" "Mesoderm" 1699 226 7.72350766968976 7.16310976332727 -0.56039790636249 0.158059656233576 7.51564244255126 0.00662853976192858 0.127275196284281 0.743575065123167 935 757 -0.304310681412313 5.45935759323725e-05 0.000617855058068066 0.543026085496243
VCPIP1 "Mesangial cells" "Mesoderm" NA NA NA NA NA NA NA NA NA 0.0571286649298534 76 46 -0.712197689017264 0.00754841633266056 0.0436708022291368 NA
VCPKMT "Mesangial cells" "Mesoderm" 89 19 3.29663632803203 3.57980317288109 0.283166844849057 0.400244170910261 3.48045373588506 0.490875419001764 0.748768176447467 0.00500764943099025 59 96 0.693022246578609 0.00270772412864021 0.0188199461690556 0.628376363998056
VDAC1 "Mesangial cells" "Mesoderm" 2034 343 8.24248963244622 8.18842307705144 -0.0540665553947743 0.240715138436142 8.06290183188081 0.828461235754164 0.928680769839474 0.00042054038824715 640 772 0.270144057306106 0.000510834767419275 0.0044975311481353 0.454516589064456
VDAC2 "Mesangial cells" "Mesoderm" 2786 502 8.39032831382006 8.34543210543348 -0.0448962083865787 0.208000583396641 8.38865806342424 0.834830375553713 0.932365301981412 0.000684211438801551 1130 1213 0.102169492265862 0.0271132825737587 0.120713914150459 0.409932044786919
VDAC3 "Mesangial cells" "Mesoderm" 1399 218 7.37550797863226 7.2523901787331 -0.12311779989916 0.142014886620322 7.39250370599482 0.400592165224602 0.679197618573315 0.00607575315147472 779 684 -0.187370135901722 0.019925737694013 0.0949648005677746 0.74464786266386
VEGFA "Mesangial cells" "Mesoderm" 326 70 5.07263711905841 4.91360647108973 -0.159030647968683 0.661479476389581 5.07885757885206 0.818406506835475 0.923712817676976 0.0193472792933659 243 235 -0.0480942882010449 0.822999142525214 1 0.302421506894167
VEGFB "Mesangial cells" "Mesoderm" 604 72 6.01450285367269 5.40717622769265 -0.607326625980039 0.399682400576724 5.69015024377816 0.171666754842747 0.464136040871131 0.220109497173389 158 109 -0.531523241759696 0.0018737883326701 0.0137127880853454 0.875185145887487
VEGFC "Mesangial cells" "Mesoderm" 372 27 5.04848885465369 4.27747964154699 -0.771009213106703 0.775096935812766 4.78112753995105 0.398544620366823 0.677525854623599 0.24500792745463 86 65 -0.398549376490275 0.226659089430205 0.561894419627974 0.51691908438339
VEGFD "Mesangial cells" "Mesoderm" 287 44 3.76818112191504 3.71689189291441 -0.0512892290006373 1.32822201029748 3.43620875340571 0.97016709173396 0.991238584545363 0.267365164560271 96 117 0.282730207174714 0.380066723879497 0.767265642327208 0.458419733555058
VENTX "Mesangial cells" "Mesoderm" NA NA NA NA NA NA NA NA NA 0.254549274621428 7 1 -2 0.119813814205544 0.366242121764965 NA
VEPH1 "Mesangial cells" "Mesoderm" NA NA NA NA NA NA NA NA NA 0.102477241187519 40 34 -0.228268987673117 0.586300289088867 1 NA
VEZF1 "Mesangial cells" "Mesoderm" 456 88 5.77894439069039 6.09051639286824 0.31157200217785 0.377800467859335 5.94698449333805 0.440178646048348 0.708183211599425 0.00441037262466849 263 253 -0.0557094325862875 0.5477444877612 0.96239218410379 0.131703629762142
VEZT "Mesangial cells" "Mesoderm" 346 87 5.38026304084216 5.62895091772049 0.248687876878336 0.256662210463414 5.27353233376926 0.349022114538646 0.639324325845112 0.0380229300574814 185 252 0.443834763586279 0.00157569899950977 0.0118262928009718 0.694597041060434
VGF "Mesangial cells" "Mesoderm" NA NA NA NA NA NA NA NA NA 0.104370076717354 6 11 0.777607578663552 0.235729052816352 0.571868877315941 NA
VGLL1 "Mesangial cells" "Mesoderm" NA NA NA NA NA NA NA NA NA 0.19364523791901 0 0 0 1 1 NA
VGLL3 "Mesangial cells" "Mesoderm" NA NA NA NA NA NA NA NA NA 0.0552088310587397 10 9 -0.137503523749935 0.840902844873911 1 NA
VGLL4 "Mesangial cells" "Mesoderm" 696 167 6.2953397702801 6.94184520871439 0.646505438434287 0.272378158451389 6.55824661104988 0.0995018250298761 0.370640059041525 0.619061801612267 410 416 0.0209089897629807 0.709460761009928 1 0.0323415527851063
VHL "Mesangial cells" "Mesoderm" 353 55 5.51549152983988 5.20858757580871 -0.306903954031169 0.257490425722092 5.16233949830266 0.25540456938335 0.555789919088234 0.00203158521916602 354 300 -0.238055537632342 0.0240611172903864 0.109731388415224 0.775667874282798
VIL1 "Mesangial cells" "Mesoderm" NA NA NA NA NA NA NA NA NA 0.429714734426761 10 3 -1.4594316186373 0.0776715429508616 0.26493425360234 NA
VILL "Mesangial cells" "Mesoderm" NA NA NA NA NA NA NA NA NA 0.203269299107303 10 7 -0.459431618637297 0.483516178085151 0.889234480123662 NA
VIM "Mesangial cells" "Mesoderm" 18357 6179 10.5943177763264 12.8006588947272 2.2063411184008 0.730147370224558 11.3536217878391 0.0251238734033457 0.220011177676274 0.999898509413534 14107 5532 -1.35037965198343 7.71330985224427e-90 1.06686094270613e-86 0.275188917232689
VIPAS39 "Mesangial cells" "Mesoderm" 110 33 3.42518924115432 4.00294896819164 0.577759727037325 0.421849063324355 3.62394177516027 0.196198772975952 0.493879669904982 0.00122210742054929 49 40 -0.286304185156641 0.323519875310083 0.710465573285455 0.248880498177951
VIPR2 "Mesangial cells" "Mesoderm" NA NA NA NA NA NA NA NA NA 0.0396273878748988 13 5 -1.22239242133645 0.0781627296183878 0.266000544170556 NA
VIRMA "Mesangial cells" "Mesoderm" 449 90 5.5873317278806 5.67966639324141 0.0923346653608137 0.300923660745603 5.58447469622784 0.769580162771369 0.90401547196883 0.000429434234752933 225 205 -0.133678435231969 0.322505355203351 0.708933329340185 0.371647430972909
VIT "Mesangial cells" "Mesoderm" NA NA NA NA NA NA NA NA NA 0.108747317679566 3 2 -0.415037499278844 0.765594483995764 1 NA
VKORC1 "Mesangial cells" "Mesoderm" 1106 182 6.89704747716201 6.7390141219628 -0.158033355199212 0.249272502429476 6.81175005681076 0.544585074423087 0.782210737684087 0.000824390360221232 885 732 -0.273493500421207 0.000401025988354216 0.00364918573237361 0.703151914076903
VKORC1L1 "Mesangial cells" "Mesoderm" 241 44 4.84885318284935 4.47344380595394 -0.375409376895405 0.377687115888492 4.6041103628454 0.362787198334128 0.651277617674844 0.00484299220412459 158 126 -0.32419826851219 0.0612559403820476 0.224736648267899 0.863585963657259
VLDLR "Mesangial cells" "Mesoderm" 56 34 2.68658622671909 3.57281208261407 0.886225855894977 0.686439676205422 3.0387012003133 0.244113489716406 0.544229543611755 0.315534953510907 54 61 0.172836596862216 0.675711813678342 1 0.195025450580735
VMA21 "Mesangial cells" "Mesoderm" 352 38 5.41743612324662 4.93886754227503 -0.478568580971593 0.353744634528973 5.28561134147773 0.215932286598734 0.513778080986908 0.0184897481316705 297 216 -0.457617288017682 0.000203731607614246 0.00199749815181886 0.956220918407608
VMAC "Mesangial cells" "Mesoderm" NA NA NA NA NA NA NA NA NA 0.0286675105504331 4 11 1.26303440583379 0.0758785099729612 0.260423868684229 NA
VMO1 "Mesangial cells" "Mesoderm" NA NA NA NA NA NA NA NA NA 0.13276964594388 17 2 -2.58496250072116 0.00205857524375804 0.0148186806766285 NA
VMP1 "Mesangial cells" "Mesoderm" 509 108 6.11072997448031 6.18397133457301 0.0732413600926973 0.235731707181835 6.11874102846726 0.768976048842862 0.903717119390663 0.0590317382134966 237 242 0.0299947402978374 0.974695923098134 1 0.409532813971161
VOPP1 "Mesangial cells" "Mesoderm" 215 34 4.62965200421566 4.68599335736136 0.0563413531457035 0.298386934194252 4.72636228524436 0.857540935212854 0.941301251477643 0.00420700273476628 180 134 -0.423030290032375 0.0117315879200611 0.0625641609705491 0.468782561809648
VPREB3 "Mesangial cells" "Mesoderm" NA NA NA NA NA NA NA NA NA 0.0896362149280979 2 0 -1.58496250072116 0.34577858615116 0.721748037321447 NA
VPS11 "Mesangial cells" "Mesoderm" 111 18 3.45438941378891 3.27474475886677 -0.179644654922139 0.392189214240822 3.26327014388342 0.65443033834731 0.845152010051643 0.000512872860370497 15 31 1 0.0138573303762129 0.0713556843501466 0.458790380230911
VPS13A "Mesangial cells" "Mesoderm" 143 20 4.02315733192902 3.52765397693366 -0.495503354995359 0.326804881951184 3.79361642182954 0.163943627130838 0.455240034657205 0.00626109817103608 99 52 -0.915935735211525 0.000298053414199798 0.00281262490865735 0.685391790358893
VPS13B "Mesangial cells" "Mesoderm" 104 26 3.48752000739248 3.96505543535963 0.477535427967156 0.377154294349248 3.605043221198 0.226121233294909 0.524656825222457 0.00200423936238385 62 68 0.131244533278253 0.606784126833788 1 0.274837269848133
VPS13C "Mesangial cells" "Mesoderm" 125 32 3.70347643187361 4.57839788345185 0.874921451578242 0.660202992828868 3.92845580689377 0.260020264455222 0.560495294620971 0.416733492804244 110 163 0.563136138267978 0.00272845463287961 0.0189297810729879 0.643641937515825
VPS13D "Mesangial cells" "Mesoderm" NA NA NA NA NA NA NA NA NA 0.00369801105688031 73 80 0.130396637255675 0.661771856918877 1 NA
VPS16 "Mesangial cells" "Mesoderm" 222 43 4.68703604790639 4.7572029880341 0.0701669401277147 0.243610307117627 4.65675317229851 0.77754425246489 0.906046148362342 0.000989187122255924 34 77 1.15611920191728 3.88396878834375e-05 0.00045797868380103 0.515647792959219
VPS18 "Mesangial cells" "Mesoderm" 75 13 3.3276070817679 3.25788903330626 -0.0697180484616444 0.701965762912018 3.21266487550613 0.923343099226734 0.970358955097333 0.00080604465735489 44 36 -0.282399730700725 0.355065194217206 0.734246307221483 0.570410690685858
VPS25 "Mesangial cells" "Mesoderm" 996 164 7.02130343579989 6.7729579253964 -0.248345510403492 0.218881130238385 6.90961795954211 0.292686689200831 0.589125547805835 0.000492932310589894 436 460 0.0771334709287396 0.61788284840839 1 0.191582427457415
VPS26A "Mesangial cells" "Mesoderm" 438 90 5.85123755170954 5.92971628334664 0.0784787316370963 0.166773312959682 5.75583982353901 0.646234337940489 0.841674368609765 0.0004314879903583 194 183 -0.0837683576925977 0.653466694965219 1 0.340500398273802
VPS26B "Mesangial cells" "Mesoderm" 186 48 4.44863372218271 4.90609900515122 0.457465282968511 0.280084616453513 4.53094620587434 0.124683066906424 0.401056064799909 0.028901268525516 101 94 -0.102569733640548 0.766373268130406 1 0.154797763828148
VPS26C "Mesangial cells" "Mesoderm" 150 45 4.22090656695436 4.70404593619139 0.483139369237029 0.448867997001074 4.34298653369178 0.327630072145937 0.622239273443759 0.0937144828836518 73 119 0.697437229979569 0.00104108062434444 0.0083303657891759 0.764956002107133
VPS28 "Mesangial cells" "Mesoderm" 1331 233 7.17586832338454 7.57471276699583 0.398844443611292 0.421121241231915 7.26545929305639 0.374962426320405 0.660441726975944 0.0438261830553172 820 664 -0.304027881389253 0.000388487100984591 0.0035417439846825 0.301944402692431
VPS29 "Mesangial cells" "Mesoderm" 1068 209 7.03630111756927 7.10186652695571 0.0655654093864371 0.10673515460825 7.07523050477583 0.559736641452348 0.793607345241806 0.000415696329631244 259 269 0.0544477840223765 0.493648537541738 0.900523606451401 0.830434592445931
VPS33A "Mesangial cells" "Mesoderm" 184 24 4.30782713843018 3.8283885704674 -0.479438567962781 0.320429304688495 4.15347945185195 0.212651572561235 0.510893929667637 0.0332349569938329 75 52 -0.520007058880386 0.0448522708203488 0.176313311442394 0.927630645089276
VPS33B "Mesangial cells" "Mesoderm" NA NA NA NA NA NA NA NA NA 0.00455078683865732 46 40 -0.197036847059554 0.513102969355192 0.925206492370002 NA
VPS35 "Mesangial cells" "Mesoderm" 945 182 6.81696468200679 6.91943593919436 0.102471257187563 0.153613840925992 6.86180732460406 0.515571896466186 0.764165341170749 0.000517321961667713 433 394 -0.135842389380014 0.236910759041914 0.57400936604161 0.363063471730393
VPS35L "Mesangial cells" "Mesoderm" 190 18 4.52145495413379 3.64075876625809 -0.880696187875707 0.220577874402484 4.24080895141496 0.00184442191292308 0.0734976750346917 0.861305982204574 139 85 -0.703018262242868 0.00162795246832207 0.0121525333834189 0.798252873035128
VPS36 "Mesangial cells" "Mesoderm" 456 113 5.72655847753549 6.21867454708221 0.492116069546723 0.2086833439648 5.89072603834172 0.117756038223724 0.391862568920932 0.948787707821621 88 149 0.753085259529483 0.000330403439081916 0.00306855261121449 0.742647754163216
VPS37A "Mesangial cells" "Mesoderm" 207 45 4.71950461225657 4.78241932073614 0.0629147084795685 0.291930036043296 4.77563188933018 0.832738909324153 0.930991487851473 0.000986731572174993 158 188 0.249359468936717 0.144782398130511 0.418727383077024 0.572182305994452
VPS37B "Mesangial cells" "Mesoderm" 100 28 2.95324954670422 3.81442240110858 0.861172854404361 0.50792682673687 3.23085827374437 0.151888895059523 0.438978149835015 0.0030844068440978 106 81 -0.383914981783063 0.0648557813965669 0.234391069608645 0.235674842024748
VPS37C "Mesangial cells" "Mesoderm" NA NA NA NA NA NA NA NA NA 0.427567879504699 6 71 3.36257007938471 5.2994380409557e-13 1.95091859743472e-11 NA
VPS37D "Mesangial cells" "Mesoderm" 98 24 3.30005776387275 3.78183003671597 0.481772272843228 0.415468190942717 3.37517920147911 0.265611472899707 0.566363982591988 0.0100852848920964 56 55 -0.0255350921071375 0.914318191073397 1 0.0479224051479475
VPS39 "Mesangial cells" "Mesoderm" 96 30 3.44812171433591 4.11745801608245 0.66933630174654 0.267264692157712 3.68377707962275 0.0262186023059641 0.223008963744513 0.325934162146843 63 94 0.569855608330948 0.0119501527734878 0.0635896560334754 0.851374125150524
VPS41 "Mesangial cells" "Mesoderm" 215 76 4.67972111156438 5.41875064457718 0.739029533012802 0.269757904737818 4.78830582856907 0.0163828835413206 0.187014598322539 0.998295731803537 221 364 0.717336787417273 5.72432504733363e-09 1.30253619525932e-07 0.970646984150831
VPS45 "Mesangial cells" "Mesoderm" 211 22 4.56462232047633 3.83015297891648 -0.734469341559848 0.308176433871022 4.19277806254021 0.0318729194947967 0.2385436485285 0.698900199216535 109 78 -0.477578965347557 0.0254607241621461 0.114836419026136 0.650236760506962
VPS4A "Mesangial cells" "Mesoderm" 404 61 5.48323314621218 5.25407370937371 -0.229159436838471 0.228296147204948 5.48351832890065 0.344016053613341 0.634668624751462 0.000615640116510209 199 210 0.0772429989324604 0.421879090436717 0.818509165636252 0.20133954934764
VPS4B "Mesangial cells" "Mesoderm" 297 59 5.28705002303881 5.51518009033172 0.228130067292916 0.36691474080439 5.4028620577767 0.559559257719541 0.7934853528909 0.00152083508777954 197 129 -0.606988807051155 0.000162941233663451 0.00163750238908258 0.420903941419894
VPS50 "Mesangial cells" "Mesoderm" 97 10 3.39663234791079 2.05830469830645 -1.33832764960434 0.603111065929066 2.90707028648507 0.0435172896806815 0.270604649574861 0.018217997540897 45 46 0.0310268956206245 0.95722726510954 1 0.022156031717965
VPS51 "Mesangial cells" "Mesoderm" 456 96 5.62370341399303 5.78421869735246 0.160515283359425 0.236625049811958 5.74430470121532 0.51000752110826 0.760459206293761 0.0473688448724384 255 212 -0.265290379774162 0.0466011454778447 0.182082800827641 0.383869047575453
VPS52 "Mesangial cells" "Mesoderm" 119 15 3.76020838692805 3.16382391818419 -0.596384468743862 0.31803384277683 3.49830492543912 0.0817740717005425 0.344005501628384 0.00862505437117356 52 43 -0.268488835925902 0.318985144339282 0.703511199884494 0.450194211950905
VPS53 "Mesangial cells" "Mesoderm" 149 29 4.11558625376911 4.18096376114405 0.0653775073749383 0.355838419463375 4.25145706678145 0.856861257582297 0.941301251477643 0.00186940079202652 178 182 0.0318840610197861 0.728101656156982 1 0.487691597615244
VPS54 "Mesangial cells" "Mesoderm" 110 20 3.7002643916552 3.51694837770703 -0.183316013948176 0.426962527386581 3.40991855961829 0.674907446551005 0.857277524227018 0.000524433097052545 48 24 -0.970853654340484 0.00572079361741169 0.0349786699108178 0.552126058203681
VPS72 "Mesangial cells" "Mesoderm" 712 91 6.29603052314463 5.78414716956006 -0.511883353584563 0.249738998583327 6.10940602566492 0.0615324608041007 0.30844344316516 0.625390407925536 287 266 -0.109229069754758 0.637300309716983 1 0.213386641682837
VPS8 "Mesangial cells" "Mesoderm" 127 25 3.93229623738456 5.0108269822648 1.07853074488024 0.586319441013754 4.1525848989592 0.108193556515494 0.38007511277635 0.000416817428762515 84 81 -0.0518389315196181 0.81234553742691 1 0.0438492252317867
VPS9D1 "Mesangial cells" "Mesoderm" NA NA NA NA NA NA NA NA NA 0.127751513264802 25 29 0.206450877467426 0.601079780345538 1 NA
VRK1 "Mesangial cells" "Mesoderm" 542 54 6.01316433504345 5.10194429145456 -0.911220043588886 0.27323049441879 5.4857700041421 0.00490841932915457 0.111124497055956 0.999757957082917 145 97 -0.575114714764809 0.00295799776172625 0.0203043844941748 0.631148007345943
VRK2 "Mesangial cells" "Mesoderm" 127 17 4.04208641086674 3.41312765367164 -0.628958757195103 0.388202187509649 3.72033203831697 0.14790174237357 0.433184784440512 0.0815296305455378 40 49 0.286304185156641 0.338598511923695 0.721748037321447 0.238275647362567
VRK3 "Mesangial cells" "Mesoderm" 183 74 4.41761717821397 5.41406848387529 0.996451305661325 0.296645911119162 4.60903505727762 0.00467886390573729 0.109543858428506 0.914864092174318 169 211 0.318529518425497 0.038255190685249 0.156611736242952 0.319663907925832
VRTN "Mesangial cells" "Mesoderm" NA NA NA NA NA NA NA NA NA 0.807749009478684 11 9 -0.263034405833794 0.65967507392351 1 NA
VSIG1 "Mesangial cells" "Mesoderm" NA NA NA NA NA NA NA NA NA 0.380870679489201 0 0 0 1 1 NA
VSIG10 "Mesangial cells" "Mesoderm" 141 16 3.97980879357855 3.06266921013082 -0.91713958344773 0.983669000161348 3.41427736976937 0.376757711641888 0.661412425990414 0.122848776169946 67 59 -0.180572245641821 0.39950456285702 0.792648532583057 0.196886328865024
VSNL1 "Mesangial cells" "Mesoderm" NA NA NA NA NA NA NA NA NA 0.588595646548951 20 9 -1.0703893278914 0.0871830316466015 0.290020997217796 NA
VSTM2B "Mesangial cells" "Mesoderm" NA NA NA NA NA NA NA NA NA 0.666890930955759 2 1 -0.584962500721156 0.772829992684448 1 NA
VSTM2L "Mesangial cells" "Mesoderm" NA NA NA NA NA NA NA NA NA 0.0955878462226511 13 1 -2.8073549220576 0.00306106258950567 0.0208565854972512 NA
VSTM4 "Mesangial cells" "Mesoderm" NA NA NA NA NA NA NA NA NA 0.23772115311919 15 12 -0.299560281858908 0.602348624971312 1 NA
VTA1 "Mesangial cells" "Mesoderm" 287 62 5.08420224607736 5.19636609482964 0.112163848752281 0.43101717887409 5.12982940690475 0.805233258923957 0.919193340377452 0.000571423344229178 229 232 0.0186960937099051 0.894496708128405 1 0.166685557939406
VTCN1 "Mesangial cells" "Mesoderm" NA NA NA NA NA NA NA NA NA 0.0856572870503471 3 9 1.32192809488736 0.104757489849731 0.333184313625181 NA
VTI1A "Mesangial cells" "Mesoderm" 107 25 3.71859169644176 3.89160343029725 0.173011733855489 0.336696893349244 3.7581194387545 0.615370886744001 0.823940643209793 0.562857114268384 71 103 0.53051471669878 0.0128953358960782 0.0676152086709408 0.597414575151321
VTI1B "Mesangial cells" "Mesoderm" 667 114 6.32253462086125 6.06052343246382 -0.262011188397439 0.299214663647381 6.20546246342564 0.420595222402625 0.691486295822094 0.00555645538212937 348 279 -0.317800209264686 0.00947472808056555 0.0526754621165867 0.850667480838393
VTN "Mesangial cells" "Mesoderm" 34 36 1.57169982196693 3.66783934455883 2.0961395225919 0.812466920188037 2.66830642360595 0.0400744503368762 0.263532740406089 0.999987883943049 29 140 2.23266075679027 1.96829630550637e-10 5.32319687986389e-09 0.942376214778923
VWA1 "Mesangial cells" "Mesoderm" 110 19 3.61361196846779 3.69656813789223 0.0829561694244396 0.721833274202665 3.49391689862156 0.913262047336283 0.965381772354623 0.00619165280253168 50 57 0.185555653156077 0.57883469028128 0.994459670180703 0.643943589415804
VWA3A "Mesangial cells" "Mesoderm" NA NA NA NA NA NA NA NA NA 0.448986767935655 1 1 0 1 1 NA
VWA3B "Mesangial cells" "Mesoderm" NA NA NA NA NA NA NA NA NA 0.382200018358688 0 0 0 1 1 NA
VWA5A "Mesangial cells" "Mesoderm" NA NA NA NA NA NA NA NA NA 0.0160110676413544 30 29 -0.0473057147783568 0.904659765387743 1 NA
VWA8 "Mesangial cells" "Mesoderm" 83 6 3.1635802181234 2.21155100031233 -0.952029217811071 0.498225056816195 2.83514609315724 0.0767208166402469 0.332257369499583 0.14947396598171 51 24 -1.05658352836637 0.00235990746469693 0.016708317420984 0.909955298113104
VWC2 "Mesangial cells" "Mesoderm" NA NA NA NA NA NA NA NA NA 0.317412386177707 2 2 0 1 1 NA
VWCE "Mesangial cells" "Mesoderm" NA NA NA NA NA NA NA NA NA 0.439719146277095 45 37 -0.275634442613427 0.390217435767317 0.780779425826989 NA
VWDE "Mesangial cells" "Mesoderm" NA NA NA NA NA NA NA NA NA 0.347730275920176 3 4 0.321928094887362 0.776814004155482 1 NA
WAC "Mesangial cells" "Mesoderm" 892 165 6.85222397926868 6.74723953570362 -0.104984443565065 0.222601657891007 6.6914099684502 0.645351944025827 0.841388614400774 0.00041615185673569 566 642 0.181470002385718 0.0139328473061644 0.0716779105304378 0.387819022987268
WAPL "Mesangial cells" "Mesoderm" 462 76 5.85157757513315 5.65021209857659 -0.201365476556556 0.254100760492307 5.7560895750563 0.454403532070188 0.719017027885924 0.000506655527434718 233 264 0.179483829867157 0.100191978425291 0.320942190348449 0.320316287298752
WARS1 "Mesangial cells" "Mesoderm" 222 35 4.84447399920666 4.55349824034411 -0.29097575886255 0.560076319535138 4.73012658759786 0.624401412838753 0.828371269598389 0.00861804129080878 125 172 0.457348304136808 0.00642178137592307 0.0383919032304335 0.3793305018868
WARS2 "Mesangial cells" "Mesoderm" 103 11 3.68543327873966 2.75819497099586 -0.927238307743794 0.323613706620015 3.25925795670617 0.0261048741439547 0.223008963744513 0.557294873214291 74 64 -0.206450877467426 0.516733547269757 0.929669089411092 0.222651367769493
WAS "Mesangial cells" "Mesoderm" NA NA NA NA NA NA NA NA NA 0.381295163549092 0 0 0 1 1 NA
WASF1 "Mesangial cells" "Mesoderm" 364 74 5.00705417872837 5.06634585886078 0.0592916801324126 0.652404072585702 5.06241281086995 0.930362149698078 0.973654134348229 0.00127110633133814 218 332 0.604591307470089 5.01125018957395e-07 8.78966020569836e-06 0.525781436455243
WASF2 "Mesangial cells" "Mesoderm" 901 143 6.76771125299654 6.53368797214854 -0.234023280847995 0.14613193982249 6.66244474858043 0.154151630979809 0.44224412758309 0.00417120567529913 357 334 -0.0957984919191216 0.310998456633404 0.689904240376816 0.40935453759981
WASF3 "Mesangial cells" "Mesoderm" 131 17 3.65921104194102 3.54495988509031 -0.114251156850707 0.502695813749605 3.57845541446009 0.828157063752982 0.928680769839474 0.160392569400314 113 11 -3.24792751344359 4.11025041514609e-15 1.87272680091503e-13 0.508951602071945
WASHC1 "Mesangial cells" "Mesoderm" NA NA NA NA NA NA NA NA NA 0.0944952570995528 0 10 3.4594316186373 0.00190419504300439 0.0138723975969665 NA
WASHC2C "Mesangial cells" "Mesoderm" 102 22 3.62733613252876 3.59918724009601 -0.0281488924327475 0.632396367633652 3.64141782375957 0.965863297211091 0.990024125412713 0.0172153064252241 41 41 0 1 1 0
WASHC3 "Mesangial cells" "Mesoderm" 268 121 4.95435762154857 6.20053179474901 1.24617417320044 0.210077802653261 5.2715918767084 4.2785582827154e-05 0.0106663652874436 0.999996396158886 163 212 0.377157615607755 0.0110391649057752 0.05962688681602 0.302652409044183
WASHC4 "Mesangial cells" "Mesoderm" 198 28 4.81760181261574 4.29286027538052 -0.524741537235221 0.36030875282797 4.51708384889039 0.191733384964934 0.489011809814182 0.0473775910500998 101 80 -0.332575339086871 0.134516872842138 0.396526826870933 0.633788856965959
WASHC5 "Mesangial cells" "Mesoderm" 130 28 4.01032002688276 4.19441818146859 0.184098154585834 0.216531754160566 4.0921325522259 0.41082239586446 0.685914693998571 0.000685586556438753 77 94 0.2844533894687 0.196087920476258 0.508170033739595 0.739207417578094
WASL "Mesangial cells" "Mesoderm" 437 55 5.73460221800796 4.78239855557649 -0.952203662431474 0.540145446468835 5.41496961029204 0.113632710274284 0.388174342962134 0.00391424953619256 100 98 -0.028854862672185 0.919260326589522 1 0.0303032468899599
WBP1 "Mesangial cells" "Mesoderm" 417 124 4.83427133761021 6.3784765308769 1.54420519326669 0.46826949990626 5.60842071074265 0.0147936510060256 0.179231187126995 0.368857502174887 60 56 -0.0978473233981446 0.692395483963713 1 0.0562373311067164
WBP11 "Mesangial cells" "Mesoderm" 370 65 5.62342684423774 5.32850053939334 -0.294926304844394 0.19314245634294 5.42722323420489 0.151953458653311 0.438982273136453 0.000649264089142934 130 237 0.861394761770493 4.38990307885417e-08 8.87328634853154e-07 0.426915797384511
WBP1L "Mesangial cells" "Mesoderm" 107 19 3.64492354271876 3.44082187178627 -0.204101670932495 0.390393042195395 3.63987084657449 0.60928094037595 0.820556460655105 0.00164675880850456 129 33 -1.93490497177812 1.96707146807021e-12 6.75361204037439e-11 0.5278393226838
WBP2 "Mesangial cells" "Mesoderm" 237 55 4.6846427223472 5.34955744601955 0.664914723672353 0.407632416828242 4.83661128686007 0.171810898693614 0.46438123116099 0.171701362779015 102 107 0.0683869749802501 0.616616448870537 1 0.102850745434762
WBP4 "Mesangial cells" "Mesoderm" 444 99 5.77418754257153 5.91466579781382 0.140478255242288 0.266202544547492 5.69471371379794 0.60596255640296 0.819299101552142 0.0036757266744619 223 207 -0.106915203916512 0.367859158711611 0.751553571353833 0.301757238980595
WDCP "Mesangial cells" "Mesoderm" NA NA NA NA NA NA NA NA NA 0.10861263570879 54 72 0.408464845355358 0.10728888659165 0.339190530605831 NA
WDFY1 "Mesangial cells" "Mesoderm" 171 48 4.29908577200572 4.91036000956632 0.611274237560604 0.367504598598361 4.63579813721847 0.118465547768198 0.392776311895044 0.141543482545377 170 215 0.337034987277571 0.0182905364216265 0.0892180332195895 0.551364619295208
WDFY2 "Mesangial cells" "Mesoderm" 170 55 4.21262498749711 5.56937291099307 1.35674792349596 0.432947736598811 4.68656233729871 0.0186279721734334 0.196225181122666 0.994527709754571 192 237 0.302360726039863 0.0462999753550643 0.181158359825311 0.2228569661347
WDFY3 "Mesangial cells" "Mesoderm" 130 27 3.9407454229859 4.12555347926692 0.184808056281024 0.224147132902116 4.03848312792777 0.423484098903415 0.694507526368504 0.282108621110615 129 115 -0.164386817900882 0.278367637896871 0.643754943208764 0.320079201488326
WDHD1 "Mesangial cells" "Mesoderm" 326 52 5.30067960525803 4.28572132416927 -1.01495828108875 0.594703574903569 4.83570848856157 0.128191290624403 0.40666188702289 0.170852144953051 194 173 -0.164386817900882 0.266156007636074 0.624178870275516 0.161964113169798
WDPCP "Mesangial cells" "Mesoderm" NA NA NA NA NA NA NA NA NA 0.592934985307239 69 86 0.313660478903762 0.232622958440202 0.567187969928595 NA
WDR1 "Mesangial cells" "Mesoderm" 569 74 6.1087969299562 5.59769868499704 -0.511098244959158 0.500461474354446 5.92269403779262 0.337609599494692 0.629764782222545 0.120030779444102 223 216 -0.0458036896131247 0.690789629041568 1 0.0896181704102406
WDR11 "Mesangial cells" "Mesoderm" 200 57 4.53254689148975 5.11328528945199 0.580738397962239 0.303966308891165 4.71332113135715 0.0767630413935379 0.332257369499583 0.00898247401660443 170 224 0.395928676331139 0.00398602420079052 0.0260761394000364 0.681767690444473
WDR12 "Mesangial cells" "Mesoderm" 256 36 4.86616170059912 4.51323125089913 -0.35293044969999 0.42575664939485 4.85691007107256 0.421042229376917 0.691640817558352 0.00669740473451589 85 121 0.504472582860788 0.0116073842270507 0.0620213543522655 0.370424859031366
WDR13 "Mesangial cells" "Mesoderm" 287 54 5.06532466742779 4.97042006569799 -0.0949046017297999 0.31397754416968 5.00946656894735 0.766893620668772 0.901733200155606 0.0250704030830478 133 101 -0.393663848486277 0.0377121002421858 0.155039886832933 0.568530788748841
WDR17 "Mesangial cells" "Mesoderm" NA NA NA NA NA NA NA NA NA 0.0328980294439646 28 16 -0.770518153877233 0.0651156496493122 0.235067009658703 NA
WDR18 "Mesangial cells" "Mesoderm" 803 153 6.57389042984571 6.64071881970965 0.0668283898639457 0.169171834032958 6.59571055503664 0.703795721892057 0.872842073710296 0.0229582012793015 266 285 0.0991754050908355 0.405867757893279 0.80228902244237 0.754057025800259
WDR19 "Mesangial cells" "Mesoderm" NA NA NA NA NA NA NA NA NA 0.0173238467336455 85 74 -0.197446064206217 0.350154962632448 0.726974918226675 NA
WDR20 "Mesangial cells" "Mesoderm" 112 26 3.9452461287411 3.29425583276293 -0.650990295978171 0.602146266464027 3.68385403873267 0.311207800221544 0.605885737455078 0.000540823141697836 29 34 0.222392421336448 0.510949141628503 0.922691334374181 0.202954432430562
WDR24 "Mesangial cells" "Mesoderm" NA NA NA NA NA NA NA NA NA 0.00270128238566889 26 26 0 1 1 NA
WDR25 "Mesangial cells" "Mesoderm" 69 17 3.16872271484681 3.24357048297863 0.0748477681318196 0.391297847704381 3.15414084970437 0.855586648111854 0.940701330483188 0.00658278534319482 28 39 0.46394709975979 0.15265801671529 0.427424788269937 0.543870864104112
WDR26 "Mesangial cells" "Mesoderm" 224 33 4.80325692727732 4.49499263616872 -0.308264291108602 0.214074086631894 4.73535807958956 0.20864896673051 0.508056208137881 0.00315019678581925 114 94 -0.275634442613427 0.184875233913778 0.487130770105646 0.894149762277592
WDR27 "Mesangial cells" "Mesoderm" 91 18 3.20348580266366 3.4510155100898 0.247529707426143 0.361704440325716 3.54896506965852 0.506471790417073 0.758980343573027 0.000802552255739009 77 69 -0.156119201917282 0.492697858254913 0.899123676114235 0.278899777919952
WDR3 "Mesangial cells" "Mesoderm" 179 40 4.58601688531011 4.39247102490978 -0.193545860400324 0.47608233354742 4.41732982207049 0.698228363859621 0.87034292858844 0.00378254588044775 152 174 0.193823269139677 0.208139557098725 0.529829681038478 0.333492436549402
WDR31 "Mesangial cells" "Mesoderm" NA NA NA NA NA NA NA NA NA 0.533816624131429 8 6 -0.362570079384708 0.617858533766404 1 NA
WDR33 "Mesangial cells" "Mesoderm" 665 114 6.31765765698881 6.21261591377998 -0.105041743208831 0.164594082008699 6.28168313429999 0.53365285210414 0.774188765235249 0.000693057494749827 95 208 1.12239663135973 8.33052384007976e-09 1.85629762530845e-07 0.477649123673827
WDR34 "Mesangial cells" "Mesoderm" 428 62 5.73174307869478 5.05265729528576 -0.679085783409024 0.436672847214029 5.41520125514195 0.167851926585926 0.459687795161393 0.0379499231280153 276 180 -0.613896278965983 6.7093937134851e-05 0.000739446214387738 0.904004021236038
WDR35 "Mesangial cells" "Mesoderm" NA NA NA NA NA NA NA NA NA 0.0414030257431176 32 50 0.628031222613042 0.0359841738843627 0.150119797559147 NA
WDR36 "Mesangial cells" "Mesoderm" 215 41 4.7853449955673 4.79029045998997 0.00494546442266852 0.332628404522562 4.65817377532369 0.988370367249963 0.996248711119171 0.000728036670672089 150 181 0.269389900873617 0.083303005233266 0.280097133762279 0.504632021656244
WDR37 "Mesangial cells" "Mesoderm" NA NA NA NA NA NA NA NA NA 0.00472763074673092 44 50 0.180572245641821 0.543770767771527 0.957382865291536 NA
WDR38 "Mesangial cells" "Mesoderm" NA NA NA NA NA NA NA NA NA 0.384984069103749 0 0 0 1 1 NA
WDR4 "Mesangial cells" "Mesoderm" NA NA NA NA NA NA NA NA NA 0.877150823727415 12 8 -0.53051471669878 0.406334887003071 0.802638860749512 NA
WDR41 "Mesangial cells" "Mesoderm" 299 82 5.13217715147551 5.6795924857846 0.547415334309092 0.267617377996185 5.29777508573683 0.109167396875725 0.380858303879287 0.0315330216543261 158 241 0.605980281990239 0.000165477934341678 0.00165940689828703 0.911872141930644
WDR43 "Mesangial cells" "Mesoderm" 452 49 5.85966165787196 4.66166145709974 -1.19800020077222 0.506660159575068 5.36663879196295 0.0445486126665713 0.273300704967871 0.0504110464846752 254 313 0.300267312032769 0.0478705361427541 0.185795396502431 0.166951069218165
WDR44 "Mesangial cells" "Mesoderm" NA NA NA NA NA NA NA NA NA 0.00733043374265629 17 18 0.0780025120012732 0.888927265047244 1 NA
WDR45 "Mesangial cells" "Mesoderm" 218 62 4.69727592467115 5.28542723251079 0.588151307839634 0.48259816236539 4.97902068262293 0.274021748949678 0.570845787320349 0.00374876376080996 9 11 0.263034405833794 0.655168404355403 1 0.447222342835482
WDR45B "Mesangial cells" "Mesoderm" 400 76 5.59495111393685 5.43228906947161 -0.16266204446524 0.277769806374808 5.47249586105362 0.567464826384541 0.798181176619577 0.000473959500448569 359 264 -0.442004546879113 0.000376357272592767 0.00344250459446685 0.612748811147609
WDR46 "Mesangial cells" "Mesoderm" 393 80 5.58500071752281 5.68789189619556 0.102891178672754 0.309430318849034 5.4854175076135 0.744424609281501 0.891889377808073 0.000714056647537452 10 8 -0.289506617194985 0.655168404355403 1 0.424556010562664
WDR47 "Mesangial cells" "Mesoderm" NA NA NA NA NA NA NA NA NA 0.0037907804953812 11 15 0.415037499278844 0.423614249808922 0.818509165636252 NA
WDR48 "Mesangial cells" "Mesoderm" 236 81 4.83769985393395 5.69732161241053 0.85962175847658 0.186866646885875 5.24490681491785 0.000412316036883803 0.0357160176807385 0.992479992078102 135 167 0.304854581528421 0.0620601085282613 0.227018573913448 0.354638046934368
WDR49 "Mesangial cells" "Mesoderm" NA NA NA NA NA NA NA NA NA 0.56286728193324 1 1 0 1 1 NA
WDR5 "Mesangial cells" "Mesoderm" 172 29 4.19932393528019 3.87480905337376 -0.324514881906434 0.416657124659804 4.00631135898936 0.461720510503589 0.725179185453748 0.00559520677706093 101 96 -0.072512499784368 0.766707007024537 1 0.223448919687065
WDR53 "Mesangial cells" "Mesoderm" NA NA NA NA NA NA NA NA NA 0.00697679489734297 26 30 0.199308808223407 0.596472640499264 1 NA
WDR54 "Mesangial cells" "Mesoderm" 786 153 6.37185524174446 6.80095945140853 0.429104209664068 0.302150299734136 6.61830183173717 0.198189544621565 0.496519653764073 0.0014803834701332 558 503 -0.149424549343274 0.096279308280523 0.311493632098967 0.205266667008956
WDR55 "Mesangial cells" "Mesoderm" 120 23 3.75663545942967 3.55579445146053 -0.200841007969145 0.404412808432447 3.55243125929515 0.645559600140028 0.841533050182536 0.000724806136532392 50 29 -0.765534746362977 0.0169634674984905 0.0838388424300075 0.575491169475995
WDR59 "Mesangial cells" "Mesoderm" 134 28 3.90382583680001 3.91392131681228 0.0100954800122675 0.305713500163134 3.75388485494755 0.974122688645535 0.991238584545363 0.000921606767131248 101 139 0.456857674973471 0.00931139124935502 0.0519613199286774 0.50558613214924
WDR5B "Mesangial cells" "Mesoderm" NA NA NA NA NA NA NA NA NA 0.371023032464074 14 21 0.552541023028779 0.227455862244213 0.562104117950619 NA
WDR6 "Mesangial cells" "Mesoderm" 492 112 5.81196412768662 6.06787878273358 0.255914655046966 0.199833743158335 5.89553638387957 0.258124341354021 0.55862634612416 0.0988818915274066 321 394 0.294791964949848 0.00549356919219635 0.0338243160056248 0.883485496469396
WDR60 "Mesangial cells" "Mesoderm" 438 86 5.81069031683697 6.10025841313843 0.289568096301462 0.44208524362088 5.7739534489239 0.531983737106137 0.772283209264875 0.0853167068144452 230 319 0.470179053471305 0.000515288134911152 0.0045272411272321 0.722474293986308
WDR61 "Mesangial cells" "Mesoderm" 535 105 5.96846539271333 5.99284616014358 0.024380767430257 0.203290410331649 5.86673398855286 0.911453500061142 0.965009310666595 0.00105524675229355 242 309 0.351311901668457 0.00498869500327422 0.0311970010247965 0.517973474211693
WDR62 "Mesangial cells" "Mesoderm" 112 12 3.58974050165786 2.60797595014111 -0.981764551516755 0.475029699437271 3.22717434619867 0.057772720142511 0.301605540792063 0.593218968368822 75 55 -0.440572591385981 0.0553228221034767 0.208296933154136 0.448755855673673
WDR63 "Mesangial cells" "Mesoderm" NA NA NA NA NA NA NA NA NA 0.460599921260967 3 1 -1 0.423710797166793 0.818509165636252 NA
WDR64 "Mesangial cells" "Mesoderm" NA NA NA NA NA NA NA NA NA 0.382167172715623 0 2 1.58496250072116 0.34577858615116 0.721748037321447 NA
WDR66 "Mesangial cells" "Mesoderm" NA NA NA NA NA NA NA NA NA 0.0803290529681981 13 4 -1.48542682717024 0.0310936440123411 0.134576960807996 NA
WDR7 "Mesangial cells" "Mesoderm" NA NA NA NA NA NA NA NA NA 0.312817521927642 47 39 -0.263034405833794 0.445928327777085 0.846066641100869 NA
WDR70 "Mesangial cells" "Mesoderm" 264 46 4.98439268535697 4.82236689807272 -0.162025787284252 0.230362899600069 4.8398219739088 0.494555691962703 0.751741959069116 0.000505938035465617 139 116 -0.258918297361562 0.191021184813785 0.498066062091802 0.727685309013678
WDR72 "Mesangial cells" "Mesoderm" 63 5 3.28396034792565 2.97987949669737 -0.304080851228274 1.23945921318869 2.77156916267044 0.813291975940641 0.922685030573061 0.00671183708913746 3 23 2.58496250072116 4.7795569160541e-05 0.000548289929635496 0.472225015883028
WDR73 "Mesangial cells" "Mesoderm" 235 63 4.78474592764174 5.20035215372701 0.415606226085266 0.316315327497741 4.90140498692746 0.210003594971566 0.509723729957527 0.119875878098515 166 175 0.0757273261632451 0.638263283839871 1 0.182209315958873
WDR74 "Mesangial cells" "Mesoderm" 368 71 5.312515684215 5.38057359630376 0.0680579120887632 0.349678630811471 5.30007488578336 0.848700669962323 0.937997801521972 0.00376912462379315 111 108 -0.0391705972806778 0.800808082162532 1 0.267560357279311
WDR75 "Mesangial cells" "Mesoderm" 290 34 5.11765769326797 4.40737671721487 -0.710280976053099 0.307946848643443 4.78923167585407 0.0368922499792322 0.256591653778695 0.0417938182060413 148 184 0.312212940054151 0.0767916011860373 0.262905333339184 0.233918735498273
WDR76 "Mesangial cells" "Mesoderm" 147 38 3.8948210121782 4.25955903766824 0.364738025490039 0.464205479876478 4.01822915501505 0.459415212387691 0.723290550939434 0.00449121224870955 138 157 0.184839675453595 0.242473210840131 0.581959748972272 0.506773800744402
WDR77 "Mesangial cells" "Mesoderm" 408 24 5.61416307347054 3.82527152381477 -1.78889154965578 0.348611993309342 4.95211519299958 0.000520621437916028 0.0410508685524728 0.999995738937578 163 113 -0.524661990453342 0.00323145781154976 0.0217951755704805 0.293288875200008
WDR78 "Mesangial cells" "Mesoderm" NA NA NA NA NA NA NA NA NA 0.100464076006226 15 11 -0.415037499278844 0.442837212070081 0.841768899040448 NA
WDR81 "Mesangial cells" "Mesoderm" NA NA NA NA NA NA NA NA NA 0.0207918770890691 17 17 0 1 1 NA
WDR82 "Mesangial cells" "Mesoderm" 400 96 5.52664246526289 5.92842174635915 0.401779281096261 0.276194850331031 5.73701406421076 0.220003670199847 0.518494813626173 0.00791868339197711 297 393 0.402883298994215 0.000337778013315137 0.00313103563898244 0.997267196637641
WDR83 "Mesangial cells" "Mesoderm" 162 19 4.16094364801655 3.63026272729166 -0.53068092072489 0.367697277943715 4.09990095514547 0.174073706606768 0.467753882518633 0.0064716494936847 88 53 -0.720845928802929 0.00558123705109591 0.0342443201069142 0.791259357731634
WDR83OS "Mesangial cells" "Mesoderm" NA NA NA NA NA NA NA NA NA 0.0492238503575421 12 9 -0.37851162325373 0.505855031478489 0.916397869730514 NA
WDR86 "Mesangial cells" "Mesoderm" 104 30 3.38903273495107 4.06637777931265 0.677345044361585 0.310139715413301 3.63657129287217 0.0483012311440099 0.282330792173758 0.0135434991324531 76 61 -0.312590230308026 0.195247783527816 0.506487408575311 0.239987799942077
WDR89 "Mesangial cells" "Mesoderm" 82 15 3.04174359043264 3.16114708822301 0.119403497790369 0.583321120908891 3.0322088110664 0.843854540335374 0.935976045951659 0.00090884129301688 93 106 0.18687813472351 0.316190717640351 0.698621298081669 0.734720260787155
WDR90 "Mesangial cells" "Mesoderm" NA NA NA NA NA NA NA NA NA 0.0400829791865981 55 53 -0.0524674198941355 0.924050883179882 1 NA
WDR91 "Mesangial cells" "Mesoderm" NA NA NA NA NA NA NA NA NA 0.00995971657086785 37 36 -0.0384741478146356 0.905613319506772 1 NA
WDR92 "Mesangial cells" "Mesoderm" 114 26 3.66812548225457 3.97759908860112 0.309473606346545 0.255221116504352 3.69679521288447 0.33424035759694 0.627929495338369 0.00113123433621681 99 92 -0.104697378666693 0.776864801666285 1 0.201780231741546
WDR93 "Mesangial cells" "Mesoderm" NA NA NA NA NA NA NA NA NA 0.48686810205529 0 3 2 0.148914673178766 0.420470068742143 NA
WDR97 "Mesangial cells" "Mesoderm" NA NA NA NA NA NA NA NA NA 0.408625778834063 1 7 2 0.0707598148030574 0.250400777384211 NA
WDSUB1 "Mesangial cells" "Mesoderm" NA NA NA NA NA NA NA NA NA 0.367346391988453 2 31 3.41503749927884 4.70391564054771e-07 8.27308105936111e-06 NA
WDTC1 "Mesangial cells" "Mesoderm" NA NA NA NA NA NA NA NA NA 0.00825316904276429 33 28 -0.229481846122767 0.518088357134563 0.931241339232682 NA
WDYHV1 "Mesangial cells" "Mesoderm" 235 51 4.79923617871472 4.9342891446304 0.13505296591568 0.360585892117981 4.6249271819681 0.713616554644881 0.877074757156791 0.00967408970610595 125 159 0.344648171387446 0.0546592522166463 0.206119135330699 0.621835435076372
WEE1 "Mesangial cells" "Mesoderm" 390 53 5.80896684599543 5.05465424682859 -0.754312599166836 0.249745207914474 5.35238606523253 0.0105197324095556 0.156838755850671 0.0239796414205007 387 330 -0.22922543537991 0.0352796251172232 0.14815759288005 0.303886526133989
WFDC1 "Mesangial cells" "Mesoderm" NA NA NA NA NA NA NA NA NA 0.201136199011626 5 14 1.32192809488736 0.0779768046035033 0.265601203930033 NA
WFDC2 "Mesangial cells" "Mesoderm" 305 119 5.02561346652407 6.07062612042775 1.04501265390368 0.681655932681842 5.3267850350016 0.170855670626647 0.463096165595533 0.711046514633973 8 14 0.736965594166206 0.186719890692951 0.490149638409103 0.705221694123268
WFDC3 "Mesangial cells" "Mesoderm" NA NA NA NA NA NA NA NA NA 0.420626694528753 5 7 0.415037499278844 0.62701713001532 1 NA
WFIKKN1 "Mesangial cells" "Mesoderm" 389 76 5.12097221724034 6.07566453638619 0.954692319145845 0.609626505333997 5.57855556948565 0.165133511960981 0.456560722942135 0.0810536502772309 83 31 -1.39231742277876 1.28171051903486e-06 2.07454558013721e-05 0.372344371447693
WFS1 "Mesangial cells" "Mesoderm" 78 19 2.9910644261981 3.37805792782501 0.38699350162691 0.396590263430989 3.20500943563822 0.347021838899125 0.637466423031656 0.014844235465851 46 55 0.252766070379967 0.284156109371447 0.652252122080216 0.653153268252168
WHAMM "Mesangial cells" "Mesoderm" NA NA NA NA NA NA NA NA NA 0.996228091477578 25 32 0.343954401217361 0.377498243992316 0.763593021693011 NA
WHRN "Mesangial cells" "Mesoderm" NA NA NA NA NA NA NA NA NA 0.0712969988594772 23 28 0.273018494406416 0.413179923625655 0.812348059811878 NA
WIF1 "Mesangial cells" "Mesoderm" NA NA NA NA NA NA NA NA NA 0.175470261306165 7 9 0.321928094887362 0.565318637427207 0.980459480084231 NA
WIPF1 "Mesangial cells" "Mesoderm" 134 18 4.07554677650516 3.26827344660203 -0.807273329903127 0.370061329853942 3.73166833618289 0.0734591510304775 0.327251100000901 0.474255207570329 98 69 -0.500073603134643 0.0377006184814166 0.155029682793406 0.619460081995589
WIPF2 "Mesangial cells" "Mesoderm" 203 38 4.7382095257366 4.73018060265813 -0.00802892307846204 0.298368461293897 4.74179737075443 0.979167847465766 0.993474614454371 0.141688555620453 207 154 -0.424315312866855 0.0060982497254463 0.0367184414438875 0.504775699985558
WIPF3 "Mesangial cells" "Mesoderm" NA NA NA NA NA NA NA NA NA 0.0621887947446517 41 27 -0.584962500721156 0.0970650396398288 0.313627136256574 NA
WIPI1 "Mesangial cells" "Mesoderm" 111 22 3.68573126297807 3.74961338686345 0.0638821238853824 0.396953472190426 3.59883356199786 0.874446911277865 0.948412868584516 0.0313234692018678 61 54 -0.172836596862216 0.583204966602224 0.999308111962256 0.422010384020647
WIPI2 "Mesangial cells" "Mesoderm" 637 139 6.25994840011079 6.46037531757435 0.200426917463561 0.15823393439096 6.30862521475179 0.227405275065328 0.526511093947896 0.00100125547530188 282 286 0.0202486838438055 0.72102497912922 1 0.101027766629633
WIZ "Mesangial cells" "Mesoderm" 265 44 4.76915968601908 4.64013720701848 -0.129022479000598 0.277432629622309 4.69029328060429 0.656619036165848 0.846047102814108 0.326065597831865 190 147 -0.367975462406799 0.0434922120709059 0.171775436536736 0.606291342818649
WLS "Mesangial cells" "Mesoderm" 666 254 5.94737340366947 8.4463330007588 2.49895959708933 0.790366115610943 6.78444574122672 0.0160609162371878 0.185040455175128 0.998132080574452 376 605 0.684753270204287 1.54509735023602e-10 4.22588489971333e-09 0.274015342625729
WNK1 "Mesangial cells" "Mesoderm" 609 114 6.0849161546122 6.71179998114881 0.626883826536609 0.408837548065979 6.27704086191684 0.171337874297043 0.463679786298571 0.000406219839306925 618 627 0.0208251496773624 0.718352518792949 1 0.0332201100041401
WNK2 "Mesangial cells" "Mesoderm" NA NA NA NA NA NA NA NA NA 0.00858371099898276 19 19 0 1 1 NA
WNK3 "Mesangial cells" "Mesoderm" 324 89 5.26789690402848 5.87162410280584 0.603727198777362 0.141918187719406 5.50682917769998 0.00109675622407741 0.0588118599911139 0.576550013319286 241 213 -0.177396250873448 0.209440291896982 0.531742731387591 0.185073140151863
WNK4 "Mesangial cells" "Mesoderm" NA NA NA NA NA NA NA NA NA 0.414405862214418 6 8 0.362570079384708 0.617858533766404 1 NA
WNT1 "Mesangial cells" "Mesoderm" NA NA NA NA NA NA NA NA NA 0.681218706017661 0 2 1.58496250072116 0.34577858615116 0.721748037321447 NA
WNT10A "Mesangial cells" "Mesoderm" NA NA NA NA NA NA NA NA NA 0.63875427256822 0 0 0 1 1 NA
WNT10B "Mesangial cells" "Mesoderm" NA NA NA NA NA NA NA NA NA 0.716417899284611 0 0 0 1 1 NA
WNT11 "Mesangial cells" "Mesoderm" NA NA NA NA NA NA NA NA NA 0.415009489892374 21 24 0.184424571137427 0.979011817617775 1 NA
WNT2B "Mesangial cells" "Mesoderm" 53 93 1.99769538145631 6.09877020604347 4.10107482458716 1.47190917502791 3.23012693602653 0.0271506834235253 0.225917611973337 0.812404823561398 24 16 -0.556393348524385 0.258020861559297 0.610871251159584 0.106714255109293
WNT3 "Mesangial cells" "Mesoderm" NA NA NA NA NA NA NA NA NA 0.0578708968547159 4 3 -0.321928094887362 0.765594483995764 1 NA
WNT3A "Mesangial cells" "Mesoderm" NA NA NA NA NA NA NA NA NA 0.505070388619599 3 5 0.584962500721156 0.529650670053343 0.942141794498707 NA
WNT4 "Mesangial cells" "Mesoderm" NA NA NA NA NA NA NA NA NA 0.850615062848909 12 17 0.46948528330122 0.658253414311283 1 NA
WNT5A "Mesangial cells" "Mesoderm" 733 53 6.04345834028593 4.43765232709804 -1.60580601318789 0.916131356355643 5.48393028020113 0.135676327921022 0.418047402114571 0.0238151598564382 243 427 0.810729648838261 2.85134011809868e-08 5.93054243253092e-07 0.251212581162442
WNT5B "Mesangial cells" "Mesoderm" 236 16 4.55316891471477 3.85312249426604 -0.70004642044873 0.745432299573968 4.26798343180567 0.375278803684663 0.660571725344964 0.213342939208247 130 96 -0.433510159350323 0.0291700529265162 0.128141766077373 0.619259161517378
WNT6 "Mesangial cells" "Mesoderm" NA NA NA NA NA NA NA NA NA 0.409145274038087 9 9 0 1 1 NA
WNT7A "Mesangial cells" "Mesoderm" NA NA NA NA NA NA NA NA NA 0.093855987795109 20 20 0 0.990721854381688 1 NA
WNT7B "Mesangial cells" "Mesoderm" NA NA NA NA NA NA NA NA NA 0.0967950768554327 62 61 -0.0230836131130412 1 1 NA
WNT8B "Mesangial cells" "Mesoderm" NA NA NA NA NA NA NA NA NA 0.522512227574453 9 4 -1 0.183096741619179 0.483888732011689 NA
WNT9A "Mesangial cells" "Mesoderm" NA NA NA NA NA NA NA NA NA 0.167540650311215 1 1 0 1 1 NA
WRAP53 "Mesangial cells" "Mesoderm" 229 22 4.37707432650928 3.79733696655423 -0.579737359955051 0.468159366319436 4.30911801929847 0.251359878861362 0.552381297158779 0.1445217094357 85 84 -0.0168738185643961 0.978844153309569 1 0.0291059706169435
WRAP73 "Mesangial cells" "Mesoderm" 194 34 4.52226232750214 4.53802576114517 0.0157634336430252 0.320943750702996 4.50882188714403 0.966999344794009 0.990137117895515 0.0208443213573719 105 67 -0.64045761331286 0.00517050511828367 0.0321934601641302 0.493921611372953
WRN "Mesangial cells" "Mesoderm" 199 27 4.44599947706327 4.07391752733654 -0.372081949726733 0.397897553990024 4.21906476571834 0.365576786917358 0.653642660015226 0.00405041960883237 142 107 -0.404983834614921 0.035324702312856 0.148314730179129 0.924861936750248
WRNIP1 "Mesangial cells" "Mesoderm" 210 36 4.57320148754255 4.6100512365146 0.0368497489720445 0.254242187825008 4.67575586271228 0.887181306275861 0.956315176525426 0.000384678904989245 156 181 0.213173891307069 0.212690528250742 0.537575529981598 0.547304152767438
WSB1 "Mesangial cells" "Mesoderm" 1810 416 7.57384563868655 8.12500799056708 0.551162351880535 0.277337519933623 7.78378946185506 0.0837191504338516 0.346979131592972 0.932127036216344 1312 969 -0.436810263818397 9.46321492976709e-11 2.66345485319782e-09 0.306580230642843
WSB2 "Mesangial cells" "Mesoderm" 273 37 5.05894378180024 4.74200366364196 -0.316940118158275 0.196506818186808 5.00377593697035 0.132073222679437 0.412511121795871 0.00505197546697717 58 43 -0.423211430724544 0.146019378457099 0.420470068742143 0.799292207512228
WSCD1 "Mesangial cells" "Mesoderm" NA NA NA NA NA NA NA NA NA 0.186226029104992 24 21 -0.184424571137428 0.650191165486756 1 NA
WTAP "Mesangial cells" "Mesoderm" 672 176 6.49357479639858 6.82837409934369 0.334799302945107 0.156531468166618 6.41017630845751 0.0532105583837401 0.292954765029762 0.00141872371113553 30 62 1.02308361311304 0.00105019684225696 0.00839603405092749 0.597816284385897
WTIP "Mesangial cells" "Mesoderm" 197 43 4.45810069637901 4.5862991258534 0.128198429474386 0.423502863980963 4.56657080502693 0.772463873659956 0.904487622386311 0.011581630076799 122 73 -0.73306113971029 0.00041013962030503 0.00372336784228157 0.459795281852909
WWC1 "Mesangial cells" "Mesoderm" NA NA NA NA NA NA NA NA NA 0.0611765728240237 19 31 0.678071905112638 0.0954994657516606 0.309653659547079 NA
WWC2 "Mesangial cells" "Mesoderm" 181 26 4.61678507612976 4.22674690629857 -0.390038169831186 0.632361879033644 4.39660982093491 0.555540735934912 0.790108443527599 0.0350240045043309 138 116 -0.248576353140103 0.118824241671457 0.365108317316106 0.637312889781249
WWC3 "Mesangial cells" "Mesoderm" 118 24 3.90494070483396 3.7707921690993 -0.134148535734655 0.425304687048668 3.81984534101778 0.762160246831802 0.898976683067643 0.00905808143797634 39 46 0.232660756790275 0.440412507485451 0.838725691076784 0.388110727226575
WWOX "Mesangial cells" "Mesoderm" 106 11 3.48046497420192 2.8779850929014 -0.602479881300514 0.646992363370598 3.3919618570017 0.383452771882593 0.666744241261827 0.299492750180046 74 53 -0.473931188332412 0.0704658323295015 0.249816985944428 0.786634048774183
WWP1 "Mesangial cells" "Mesoderm" 153 15 4.27762886859332 3.60850490605526 -0.669123962538064 0.311703349096091 3.99980603964188 0.0672229394522708 0.317125961001412 0.188684009546789 71 53 -0.415037499278844 0.109870754423838 0.344428895687744 0.620269968668524
WWP2 "Mesangial cells" "Mesoderm" NA NA NA NA NA NA NA NA NA 0.411258391024251 41 36 -0.18286405714981 0.548771498126708 0.963846829000052 NA
WWTR1 "Mesangial cells" "Mesoderm" 244 65 5.01873567391664 5.52340339874834 0.504667724831704 0.707020493530323 5.24086168790796 0.50119014500841 0.756638974522346 0.0550571924481819 202 306 0.596758928185003 2.11878043776617e-05 0.00026589801942258 0.866311699545376
XAB2 "Mesangial cells" "Mesoderm" 229 41 4.58826943519085 4.48286296483053 -0.105406470360323 0.352075624936809 4.47694568748146 0.774135849446547 0.905319361709443 0.00167743198360268 131 114 -0.198904068414078 0.229602276458806 0.56615541593637 0.680242595115167
XAF1 "Mesangial cells" "Mesoderm" NA NA NA NA NA NA NA NA NA 0.0946327329744815 4 54 3.4594316186373 2.22214819443214e-08 4.68222825212012e-07 NA
XAGE2 "Mesangial cells" "Mesoderm" NA NA NA NA NA NA NA NA NA 0.0811735991176266 1 2 0.584962500721156 0.772829992684448 1 NA
XBP1 "Mesangial cells" "Mesoderm" 690 147 6.37238923944184 6.82518523159932 0.452795992157486 0.23595884774224 6.58258013111831 0.136171349780034 0.418288725438175 0.0177861694853099 142 147 0.0495820288505603 0.982761829007653 1 0.109501916336122
XIAP "Mesangial cells" "Mesoderm" 297 39 5.15518403894879 4.66187969725737 -0.493304341691418 0.341438715646549 4.95287159600539 0.194943514007482 0.492151833812638 0.0201186562720659 267 317 0.246793764826583 0.042150966787372 0.167979279866366 0.250071737332622
XK "Mesangial cells" "Mesoderm" NA NA NA NA NA NA NA NA NA 0.414805640541293 1 0 -1 1 1 NA
XKR4 "Mesangial cells" "Mesoderm" NA NA NA NA NA NA NA NA NA 0.445369323435214 5 12 1.11547721741994 0.0776715429508616 0.26493425360234 NA
XKR5 "Mesangial cells" "Mesoderm" NA NA NA NA NA NA NA NA NA 0.296843181654108 18 23 0.337034987277571 0.266137691102768 0.624178870275516 NA
XKR6 "Mesangial cells" "Mesoderm" NA NA NA NA NA NA NA NA NA 0.0910346336077603 23 8 -1.41503749927884 0.00935064986417698 0.052135325070522 NA
XKR7 "Mesangial cells" "Mesoderm" NA NA NA NA NA NA NA NA NA 0.0559745282999592 3 4 0.321928094887362 0.776814004155482 1 NA
XKR8 "Mesangial cells" "Mesoderm" 156 22 4.15233652267689 3.81978820246025 -0.332548320216643 0.289426745706244 4.01753472346719 0.269812488961906 0.568436126870853 0.00372618235037892 59 48 -0.29218075149331 0.217815663986739 0.546885583537674 0.878611418944967
XKR9 "Mesangial cells" "Mesoderm" NA NA NA NA NA NA NA NA NA 0.408158237590158 4 7 0.678071905112638 0.392948678935434 0.783550429297265 NA
XPA "Mesangial cells" "Mesoderm" 329 156 5.31230275187037 6.6420384443929 1.32973569252253 0.234263943557854 5.67236652386546 7.07262703022636e-05 0.0136533135581281 0.999996097162975 167 227 0.440572591385981 0.00256016622426296 0.0179815229476344 0.331323430561008
XPC "Mesangial cells" "Mesoderm" 384 72 5.54577916838814 5.40362621324585 -0.142152955142296 0.223595121909223 5.43128629521285 0.535187623629475 0.775120854696441 0.000745996349285883 275 256 -0.102899907584291 0.526762340503374 0.941938873542693 0.72386752341017
XPNPEP1 "Mesangial cells" "Mesoderm" 252 37 4.88717763976148 4.74858729709676 -0.138590342664719 0.217174170129107 4.98546070660073 0.534860515297316 0.77477627086673 0.00133992168809182 124 131 0.0786098346963663 0.630880846533263 1 0.265744334174527
XPNPEP3 "Mesangial cells" "Mesoderm" 164 25 4.25150385249343 3.90221169854973 -0.349292153943695 0.340584899491774 4.13343621383282 0.322491158103812 0.616523039271086 0.151686309213866 102 74 -0.457681836687337 0.0431585767485253 0.170974361734542 0.808522988662994
XPO1 "Mesangial cells" "Mesoderm" 1202 188 7.24285377350104 7.00550149839235 -0.237352275108694 0.145284286774738 7.1202510709359 0.127187740495196 0.40516314693134 0.00174960956087424 1029 1010 -0.026861340167566 0.689056616833796 1 0.113170771821188
XPO4 "Mesangial cells" "Mesoderm" 141 17 3.94601271095567 3.4082120378113 -0.537800673144374 0.34217187625917 3.86781190935896 0.14011151626397 0.422471173740045 0.0874255168953144 42 36 -0.216811389073148 0.485851795155446 0.891503284505833 0.403144510410355
XPO5 "Mesangial cells" "Mesoderm" 215 29 4.40241332468677 3.94987540174287 -0.452537922943899 0.387876961635166 4.20638223911743 0.264898761462525 0.565538348691314 0.010758105700503 110 130 0.239007135187344 0.162983237296243 0.449509671984682 0.256844416576983
XPO6 "Mesangial cells" "Mesoderm" 220 29 4.53125481862435 3.96231876583682 -0.568936052787534 0.375680605643309 4.38291283462145 0.174338722741815 0.467865457046076 0.0325133148726103 200 193 -0.0511388489918011 0.560475753234366 0.978477362465748 0.0898850560467093
XPO7 "Mesangial cells" "Mesoderm" 201 57 4.78642617250805 4.97436509532853 0.187938922820487 0.404215292817876 4.71631865838572 0.658866880390185 0.847673540742619 0.592693819117006 97 138 0.504231228608299 0.0097725658820067 0.0540167172556333 0.614523785694219
XPOT "Mesangial cells" "Mesoderm" 253 39 4.87157749062492 4.59348647449526 -0.278091016129662 0.384988920362004 4.7813532326473 0.481980931688401 0.741975607580567 0.00597989368041586 188 168 -0.161362987938888 0.254259874842079 0.603442605275402 0.58025243024626
XPR1 "Mesangial cells" "Mesoderm" 147 25 4.11263486910254 4.88348255409118 0.770847684988638 0.58683235713447 4.19033599796036 0.229749779709682 0.528837569384463 0.881212089130376 84 84 0 0.885927852957727 1 0
XRCC1 "Mesangial cells" "Mesoderm" 379 87 5.4889723863062 5.74416633791681 0.255193951610613 0.192784032026706 5.50450480724143 0.231830046279682 0.530953760092697 0.00110132118253828 145 243 0.740912778682869 4.92995839699603e-06 7.05049589360643e-05 0.604022246945738
XRCC3 "Mesangial cells" "Mesoderm" NA NA NA NA NA NA NA NA NA 0.340006495309849 40 23 -0.772589503896927 0.0356100497743151 0.148963707891518 NA
XRCC4 "Mesangial cells" "Mesoderm" 197 34 4.7249261631321 4.41447800381054 -0.310448159321565 0.276123610581593 4.39370644372626 0.282080606196345 0.579161953681789 0.000482384035186616 98 81 -0.271804615461526 0.221658103796965 0.553259541366902 0.875523359698803
XRCC5 "Mesangial cells" "Mesoderm" 4467 631 9.05469838262532 8.74163663491807 -0.313061747707255 0.117691130155756 8.9089492506048 0.0272934235412827 0.226115936746817 0.996746135070828 2007 2044 0.0263415738783391 0.812495532485612 1 0.0720217129617785
XRCC6 "Mesangial cells" "Mesoderm" 2972 467 8.34484681843612 8.17095746621414 -0.173889352221972 0.0950294728370363 8.33175666466056 0.107584973586322 0.38007511277635 0.105828562232268 363 353 -0.0401890901156989 0.568773090318047 0.984299283122863 0.231118752253428
XRN1 "Mesangial cells" "Mesoderm" 200 24 4.42444767321368 3.768312138443 -0.656135534770684 0.492753141773029 4.01127903935954 0.204276753227577 0.504381333570169 0.0042896478498588 137 111 -0.301169534720565 0.0776507779165323 0.26493425360234 0.459005066424001
XRN2 "Mesangial cells" "Mesoderm" 1836 415 7.81626529605243 8.10101769305696 0.284752397004525 0.134018558175337 7.84322380083932 0.0548260310120455 0.296190131468681 0.0138659883179403 497 1299 1.38429397584774 2.51513369285401e-47 6.6716505244418e-45 0.557321104947295
XRRA1 "Mesangial cells" "Mesoderm" 83 9 3.02615047234452 2.73339078482129 -0.292759687523226 0.663590234318647 2.79367181515631 0.676674746311534 0.858392745503548 0.0186660707718667 77 40 -0.927850214244165 0.000934836990065212 0.00759319776662029 0.593656681872164
XXYLT1 "Mesangial cells" "Mesoderm" 337 61 5.19360215852427 5.2067260512294 0.013123892705126 0.350321177613099 5.16583957215615 0.971075286039437 0.991238584545363 0.000421972628737271 233 231 -0.0123837244558323 0.950765329100695 1 0.326822010713518
XYLB "Mesangial cells" "Mesoderm" NA NA NA NA NA NA NA NA NA 0.346205459069455 19 26 0.432959407276106 0.289205991488421 0.660087791039814 NA
XYLT1 "Mesangial cells" "Mesoderm" NA NA NA NA NA NA NA NA NA 0.0905340324076513 30 34 0.175086706558091 0.714594060998626 1 NA
XYLT2 "Mesangial cells" "Mesoderm" 68 17 2.87550070293186 3.29606961455735 0.420568911625489 0.548813172508089 3.04201207968506 0.458083454673416 0.722723535204806 0.00161587314155314 32 33 0.043068721891886 0.903066480308724 1 0.102405861920289
YAE1 "Mesangial cells" "Mesoderm" 303 46 5.12777745125384 4.89491663146982 -0.232860819784015 0.388218857359678 4.90302655659442 0.59548635614729 0.813430648163087 0.000560138639675453 145 135 -0.102361717629678 0.493924250764257 0.900767488396975 0.439583257177489
YAF2 "Mesangial cells" "Mesoderm" 252 57 4.64471654850764 5.19696809424401 0.552251545736375 0.600694685865325 4.87233323565203 0.425406568495696 0.69647698087488 0.00676561700073704 112 129 0.202188850613267 0.244270693828871 0.585403182586914 0.366117310443499
YAP1 "Mesangial cells" "Mesoderm" 761 315 6.2408410693591 7.77909151683917 1.53825044748007 0.303826915637107 6.96312627669422 0.00188619248476278 0.0742169044967484 0.999999941434142 325 839 1.36551736343505 2.58065573660128e-34 3.54410054493242e-32 0.887708087894277
YARS1 "Mesangial cells" "Mesoderm" 490 84 5.84947156099674 5.59921783646823 -0.250253724528509 0.334948355514746 5.49873044784151 0.46734201974881 0.730048574996927 0.0074444822764387 252 269 0.0938220223565208 0.395631848987762 0.787117550991372 0.214255538499369
YARS2 "Mesangial cells" "Mesoderm" 604 119 6.14372467969905 5.94818621390844 -0.195538465790618 0.312214544943377 6.07362593911415 0.561887074294095 0.794672822882675 0.000718048076264383 148 220 0.56873403892927 0.000118655085857526 0.00123329956121586 0.426655099060758
YBEY "Mesangial cells" "Mesoderm" 252 69 4.96783686461031 5.45615582515797 0.488318960547658 0.28535159338709 5.17122584124722 0.127366931238547 0.405442476850693 0.00480882844191649 132 250 0.916261118449582 4.70680005630627e-08 9.49400794690777e-07 0.681638807589085
YBX1 "Mesangial cells" "Mesoderm" 15031 2212 10.8129419445731 10.5529029270568 -0.26003901751629 0.100387588020517 10.6849685434868 0.037553106693485 0.258323154331802 0.144603573001324 2315 2238 -0.0487807251366392 0.211982002091973 0.536457254937541 0.187590022461085
YBX2 "Mesangial cells" "Mesoderm" NA NA NA NA NA NA NA NA NA 0.186986958759912 7 9 0.321928094887362 0.617858533766404 1 NA
YBX3 "Mesangial cells" "Mesoderm" 1396 127 7.43501288745798 5.95905707522557 -1.47595581223241 0.30978760075477 6.92042760909885 0.00148797281288733 0.0672842699805293 0.99999649178682 656 436 -0.588260090821731 1.01061241326115e-09 2.55810441442993e-08 0.398562128992179
YDJC "Mesangial cells" "Mesoderm" 234 26 4.79779102188735 4.16283882259733 -0.634952199290018 0.271597162979961 4.64615347378589 0.0670975744627004 0.317125961001412 0.030044822173944 87 85 -0.0331668639351994 0.930017385616967 1 0.0522352138826914
YEATS2 "Mesangial cells" "Mesoderm" 250 45 4.88266739003549 4.65687746978364 -0.225789920251852 0.304994961233328 4.69513530992628 0.471347598367208 0.734193399142179 0.00156219627505989 212 192 -0.142252582957758 0.292693280182092 0.66602160638677 0.63002184862409
YEATS4 "Mesangial cells" "Mesoderm" 477 66 5.84193835113355 5.4314745883117 -0.410463762821847 0.312233483199069 5.69763083301828 0.20977211709569 0.509446570089532 0.00343096138854724 102 120 0.232362710091376 0.2446660840559 0.586133125282501 0.265499979437194
YES1 "Mesangial cells" "Mesoderm" 384 87 5.51887744139055 5.86107049949321 0.342193058102659 0.229641487989577 5.68938363119935 0.15837530790155 0.446980604204278 0.00888607616384928 184 201 0.126830022235483 0.482360838402414 0.889234480123662 0.370638793605899
YIF1A "Mesangial cells" "Mesoderm" 686 112 6.35393344793393 6.26396730993464 -0.0899661379992835 0.295465272458406 6.33859229581855 0.797875259453851 0.916454102720561 0.0684038766152843 2 7 1.41503749927884 0.109598583399116 0.343909734069111 0.484595056406403
YIF1B "Mesangial cells" "Mesoderm" 382 58 5.4044076815609 5.03973011818801 -0.364677563372888 0.236624955253168 5.20920092078454 0.16104023653502 0.450734129874647 0.0333916204676696 172 144 -0.25471913762179 0.0948212255948859 0.308228674235248 0.698477677831076
YIPF1 "Mesangial cells" "Mesoderm" 140 39 3.80909948556584 4.45139959475543 0.642300109189593 0.291653830620996 4.19527516492453 0.0472154663506015 0.280896714567113 0.00245730874494002 66 80 0.273760812426852 0.239572009126159 0.577429970714332 0.426219470478159
YIPF2 "Mesangial cells" "Mesoderm" 226 29 4.60924736164818 4.56571534099664 -0.0435320206515364 0.361416045954843 4.73428034908699 0.907342358529369 0.963836502192091 0.00501195605702691 94 78 -0.266074860153845 0.242804590367763 0.58246631415775 0.544546094709801
YIPF3 "Mesangial cells" "Mesoderm" 914 161 6.74282459581859 6.74796411806431 0.00513952224572023 0.136241064350321 6.76105720324694 0.970480401329423 0.991238584545363 0.00375748172863846 301 325 0.110323414905999 0.423171948464186 0.818509165636252 0.51192424123284
YIPF4 "Mesangial cells" "Mesoderm" 411 93 5.52958380688574 5.97802926827728 0.448445461391539 0.276576592973073 5.73059632008197 0.175842646729434 0.470013868350337 0.149447880708316 309 311 0.00927781358801075 0.765281501185286 1 0.020688833730687
YIPF5 "Mesangial cells" "Mesoderm" 450 115 5.69711141968625 6.12396976939684 0.426858349710589 0.246765284024511 5.76888906516344 0.13873751017428 0.421254832980611 0.987096012415575 346 416 0.265111720866403 0.0209144669463783 0.0985851358202701 0.621076572699466
YIPF6 "Mesangial cells" "Mesoderm" 354 70 5.38124739869281 5.50167795235877 0.120430553665964 0.221561887499655 5.39690070171133 0.595299331202104 0.813430648163087 0.0009412420486841 106 47 -1.15650448567999 3.33185939583914e-06 4.95530916597765e-05 0.475255075700992
YIPF7 "Mesangial cells" "Mesoderm" NA NA NA NA NA NA NA NA NA 0.420654367661693 0 4 2.32192809488736 0.0718606382258516 0.250637114453903 NA
YJEFN3 "Mesangial cells" "Mesoderm" NA NA NA NA NA NA NA NA NA 0.176731358523647 45 45 0 0.997817965384917 1 NA
YJU2 "Mesangial cells" "Mesoderm" 165 20 4.08299674660287 3.35996794582113 -0.723028800781741 0.388317113194702 3.75319108249681 0.0856687005501057 0.349970377919868 0.0987698315812881 57 40 -0.500428990509488 0.0846531477634605 0.283602690880908 0.692128709075521
YKT6 "Mesangial cells" "Mesoderm" 173 24 4.228243240781 3.83203384936071 -0.396209391420288 0.395880687702706 4.17373686046574 0.335333187442547 0.628686144009437 0.00201725837091514 129 100 -0.36415633027666 0.073883114286052 0.255158306587321 0.919100703219759
YLPM1 "Mesangial cells" "Mesoderm" 522 121 5.94877236134919 6.04870900981207 0.0999366484628794 0.262563127093568 5.89527122166004 0.714558275573316 0.877113198707514 0.000809908230215049 357 498 0.479080228073004 4.76918724917611e-05 0.000547424670379646 0.558222952782369
YME1L1 "Mesangial cells" "Mesoderm" 628 133 6.21399044865368 6.47549974842025 0.261509299766574 0.162262826347238 6.34481315422109 0.129348279500868 0.408808737192244 0.109364354690839 276 593 1.10057695475158 4.01130146802413e-20 2.66923854387695e-18 0.567411653262112
YOD1 "Mesangial cells" "Mesoderm" NA NA NA NA NA NA NA NA NA 0.011913272027504 50 55 0.134929580086109 0.567143571990075 0.982744351500296 NA
YPEL1 "Mesangial cells" "Mesoderm" 200 74 4.16312464748575 5.09814430081195 0.935019653326203 0.709708905828304 4.48152413867455 0.237970645717929 0.538198997798278 0.985597693311705 214 293 0.451479495246904 0.000506092350062993 0.00445858610856224 0.482855620885431
YPEL2 "Mesangial cells" "Mesoderm" NA NA NA NA NA NA NA NA NA 0.00879526778693767 65 53 -0.289506617194985 0.276469693327035 0.640697267540524 NA
YPEL3 "Mesangial cells" "Mesoderm" 304 64 5.17414474665064 5.46166817412865 0.287523427478011 0.279167980790154 5.3906316348169 0.320508812134448 0.614762652022952 0.00969377421182729 170 135 -0.330389673635558 0.0478784873242682 0.185795396502431 0.348401040715042
YPEL4 "Mesangial cells" "Mesoderm" NA NA NA NA NA NA NA NA NA 0.14001542512098 7 6 -0.192645077942396 0.812091556823204 1 NA
YPEL5 "Mesangial cells" "Mesoderm" 343 70 5.38517685232385 5.64239654979199 0.257219697468131 0.279636015476233 5.55964704912949 0.384643938977431 0.667869019901466 0.0330492282243708 215 156 -0.460266753271841 0.00419001631977296 0.0271719611574292 0.390800680230817
YRDC "Mesangial cells" "Mesoderm" 227 34 4.90262913790315 4.4826789878583 -0.419950150044849 0.555392170111228 4.74229431926156 0.482326352248265 0.742194650801681 0.00106382602075089 90 72 -0.317970081318679 0.150106854912444 0.422865174859994 0.757161489964275
YTHDC1 "Mesangial cells" "Mesoderm" 853 177 6.68655808821987 6.90884948545081 0.222291397230937 0.157458967266638 6.75265490769203 0.179864518782896 0.475327727233868 0.00685571931439941 621 779 0.326559543619008 0.0003721986624154 0.00341445684633032 0.757981789920797
YTHDC2 "Mesangial cells" "Mesoderm" 190 37 4.525184392458 4.66535778205056 0.140173389592558 0.277608120305296 4.62512452662072 0.622139712145062 0.827111190307435 0.00721202503245489 128 145 0.178597303456763 0.330165208775808 0.721267949315743 0.822948583836496
YTHDF1 "Mesangial cells" "Mesoderm" 251 85 4.92399735631312 5.52668384150414 0.602686485191017 0.264863981034448 5.07048014100443 0.0391271063994529 0.261660641487334 0.0461419764673895 81 105 0.370368449945115 0.0856396803271812 0.28601703515963 0.614529210535938
YTHDF2 "Mesangial cells" "Mesoderm" 1367 217 7.30444403290687 7.15943974778077 -0.145004285126101 0.182295738573939 7.21678688489749 0.459429351286625 0.723290550939434 0.0015627566705287 405 391 -0.0506260730699681 0.640266672143015 1 0.349135013671782
YTHDF3 "Mesangial cells" "Mesoderm" 160 29 4.43035794148769 4.70670471006701 0.27634676857932 0.439205507345865 4.42919133876075 0.548436401915064 0.78462895642888 0.000385244133482161 84 76 -0.1426043954428 0.454390161230727 0.857068459411553 0.253945300761836
YWHAB "Mesangial cells" "Mesoderm" 3089 743 8.50699051876525 8.94064115264859 0.433650633883346 0.108180948474473 8.66233277892065 0.00129412715894264 0.0638754694871291 0.618727887489575 1694 2349 0.471375483428656 1.10023183334478e-21 8.07003379579103e-20 0.925898988663126
YWHAE "Mesangial cells" "Mesoderm" 5880 1365 9.55936156359054 9.94823162942545 0.388870065834915 0.112478012895476 9.6427791766828 0.00464494595233538 0.109543858428506 0.999712147357037 3252 3241 -0.0048867315235904 0.705949249274444 1 0.0122583992202109
YWHAG "Mesangial cells" "Mesoderm" 633 113 6.57995986070718 6.31798675980753 -0.261973100899648 0.335825963150621 6.26289725239619 0.458524080562989 0.723166065332368 0.000865653082953404 200 235 0.231591358182913 0.123447447725144 0.37426591165644 0.319367717487577
YWHAH "Mesangial cells" "Mesoderm" 1299 246 7.39516622852427 7.28186685062618 -0.113299377898096 0.269130684382103 7.34295995013769 0.686665322862302 0.864038568647219 0.000797732810865539 808 851 0.0747137277958607 0.385230820526764 0.77476003006692 0.284377986075627
YWHAQ "Mesangial cells" "Mesoderm" 3662 660 8.80219509542899 8.93042234886064 0.128227253431646 0.226352512262839 8.77501704000034 0.58831329552367 0.8105120320217 0.0192483588513972 1592 526 -1.5958713998881 3.5939464692324e-58 1.44985790479617e-55 0.480688492459781
YWHAZ "Mesangial cells" "Mesoderm" 2268 390 8.38263432495375 8.14216130039548 -0.240473024558268 0.147853159981269 8.14135611839504 0.143713347116614 0.427212506807026 0.00338405565111413 991 975 -0.023458972823989 0.705242175537445 1 0.0975534485295448
YY1 "Mesangial cells" "Mesoderm" 1333 259 7.49575441085435 7.3897256738241 -0.106028737030243 0.255292000023592 7.37826147965611 0.690485846930201 0.866548765137627 0.00038248602082164 478 456 -0.0678314906781105 0.413730850000595 0.813348647655992 0.639746285563719
YY1AP1 "Mesangial cells" "Mesoderm" 273 44 4.90926832700917 4.6128187173454 -0.296449609663772 0.271883739508251 4.73431679998413 0.295583799388653 0.590827534581048 0.0561876994592986 161 192 0.252607034383456 0.0854877781954859 0.285756143099843 0.315103504349795
YY2 "Mesangial cells" "Mesoderm" NA NA NA NA NA NA NA NA NA 0.443574767227364 14 5 -1.32192809488736 0.0671799172554344 0.240427661034701 NA
ZADH2 "Mesangial cells" "Mesoderm" 322 62 4.82507345835362 4.42164920130415 -0.403424257049465 0.881410439315925 4.8419209222382 0.661633337454546 0.849144436318563 0.00456899101853879 292 295 0.0146965112067018 0.928773712085381 1 0.0339554632036419
ZAP70 "Mesangial cells" "Mesoderm" NA NA NA NA NA NA NA NA NA 0.475461960926078 2 3 0.415037499278844 0.765594483995764 1 NA
ZBBX "Mesangial cells" "Mesoderm" NA NA NA NA NA NA NA NA NA 0.355713456950159 2 4 0.736965594166206 0.571607644953332 0.986419252907612 NA
ZBED1 "Mesangial cells" "Mesoderm" 263 42 4.94858396262437 4.70614930319411 -0.24243465943026 0.243245903944794 4.7215259761095 0.335842563242597 0.628686144009437 0.000834957290721321 242 198 -0.288187883062132 0.0502802254785537 0.193218155619511 0.862990141930036
ZBED3 "Mesangial cells" "Mesoderm" 167 15 4.01454433057427 3.35231156136856 -0.662232769205715 0.652890364404773 3.68075939121062 0.349848384549043 0.639952182896933 0.469491508033403 68 50 -0.436099114806674 0.134820577604474 0.397151239258921 0.658528443601082
ZBED4 "Mesangial cells" "Mesoderm" 189 33 4.33969985730178 4.34755789364262 0.00785803634084026 0.277064740878332 4.30335361833085 0.978279905571141 0.993026120553459 0.000394200537597466 179 164 -0.125530882083859 0.766089592006372 1 0.484825346834414
ZBED5 "Mesangial cells" "Mesoderm" 267 60 4.96079644189367 5.25815216643232 0.29735572453865 0.273294031098521 5.11260093614452 0.294952828464486 0.590827534581048 0.312790735299468 268 322 0.263927992137301 0.0428326526398465 0.170205517282575 0.887583356758265
ZBED6CL "Mesangial cells" "Mesoderm" NA NA NA NA NA NA NA NA NA 0.344599798568429 0 2 1.58496250072116 0.34577858615116 0.721748037321447 NA
ZBED8 "Mesangial cells" "Mesoderm" NA NA NA NA NA NA NA NA NA 0.344148159466611 34 41 0.263034405833794 0.41386726301441 0.813534228099791 NA
ZBED9 "Mesangial cells" "Mesoderm" NA NA NA NA NA NA NA NA NA 0.0946950676065662 24 38 0.641546029087523 0.0760681081146261 0.260928888840869 NA
ZBTB1 "Mesangial cells" "Mesoderm" 282 47 4.95080743467444 5.18852704787813 0.237719613203691 0.30464398583267 5.05788309089266 0.461465488721468 0.7251719791106 0.000871956068960012 114 100 -0.18727856819258 0.469311612934285 0.876643524760926 0.305872415240885
ZBTB10 "Mesangial cells" "Mesoderm" 222 46 4.67654079272169 4.84342071658723 0.166879923865545 0.358887480730238 4.8610411957352 0.649086785430185 0.84303462672895 0.568059758620049 247 211 -0.226275855823676 0.0902816161828923 0.297517565651043 0.365295930738695
ZBTB11 "Mesangial cells" "Mesoderm" 87 15 3.26130735751341 3.01361651342396 -0.247690844089451 0.472714893033769 3.1792223783194 0.608491766904723 0.820410893625979 0.000444131490429577 96 53 -0.845025340023659 0.000303772040153741 0.00285823216012489 0.585863055083255
ZBTB12 "Mesangial cells" "Mesoderm" NA NA NA NA NA NA NA NA NA 0.395507068063692 12 12 0 1 1 NA
ZBTB14 "Mesangial cells" "Mesoderm" NA NA NA NA NA NA NA NA NA 0.00606036981822789 62 81 0.380272081118167 0.117064899621826 0.361250153988372 NA
ZBTB16 "Mesangial cells" "Mesoderm" 137 27 3.60372876896147 5.03521526132938 1.43148649236791 0.908085805979602 3.95895463309048 0.159226960833732 0.448509925020308 0.0255349993102185 83 94 0.177538185552188 0.424229057494166 0.819183433318412 0.124023654081787
ZBTB17 "Mesangial cells" "Mesoderm" 140 20 3.96950326209779 3.18976998278248 -0.779733279315306 0.377206509478883 3.59344769570753 0.0726780168224348 0.325608010384987 0.0210262982118577 37 32 -0.203533394085132 0.549652312508144 0.965131245865768 0.261029507761754
ZBTB18 "Mesangial cells" "Mesoderm" NA NA NA NA NA NA NA NA NA 0.241436318756653 42 34 -0.296981737757132 0.520051841271781 0.934336969232396 NA
ZBTB2 "Mesangial cells" "Mesoderm" NA NA NA NA NA NA NA NA NA 0.0243047983564698 42 36 -0.216811389073148 0.503268203257933 0.913420703710433 NA
ZBTB20 "Mesangial cells" "Mesoderm" 88 25 3.15221832662034 4.45556118740509 1.30334286078475 0.672481693700029 3.56807113601502 0.101040519500376 0.372778516982524 0.184880809838829 162 155 -0.0633259353688293 0.582938415762897 0.999026798583069 0.0442840340407483
ZBTB21 "Mesangial cells" "Mesoderm" NA NA NA NA NA NA NA NA NA 0.00715966058655122 72 59 -0.282933963271499 0.26251958552952 0.618723132204678 NA
ZBTB22 "Mesangial cells" "Mesoderm" 98 29 3.38690918170758 4.17590655395785 0.788997372250271 0.295511564151562 3.81268995665153 0.0193163893672716 0.198338277130728 0.0662247589798687 51 62 0.276840205358824 0.309861914287508 0.688092443608177 0.350875953577968
ZBTB24 "Mesangial cells" "Mesoderm" 180 17 4.21441999254221 3.44751680951801 -0.766903183024199 0.249616073533903 4.07076647791718 0.00955109487382934 0.150855202125374 0.120641550964366 35 44 0.321928094887362 0.286838578687923 0.656308902010273 0.228194900629058
ZBTB25 "Mesangial cells" "Mesoderm" NA NA NA NA NA NA NA NA NA 0.00360160974641898 78 78 0 0.996629540905097 1 NA
ZBTB26 "Mesangial cells" "Mesoderm" NA NA NA NA NA NA NA NA NA 0.146521727131985 45 42 -0.0972972013549148 0.756759248216855 1 NA
ZBTB3 "Mesangial cells" "Mesoderm" NA NA NA NA NA NA NA NA NA 0.0549606025794292 20 16 -0.304854581528421 0.522422350039778 0.936770662669715 NA
ZBTB33 "Mesangial cells" "Mesoderm" 86 20 3.29114563406654 3.66364436557436 0.372498731507816 0.366679190815966 3.48874821623745 0.353901898994899 0.642765167587013 0.0539939974951054 77 98 0.343954401217361 0.10822863093889 0.341325604153202 0.923370664445187
ZBTB34 "Mesangial cells" "Mesoderm" NA NA NA NA NA NA NA NA NA 0.0443006922386583 10 9 -0.137503523749935 0.836420546822586 1 NA
ZBTB37 "Mesangial cells" "Mesoderm" 118 17 3.64832222827219 3.86444236965417 0.216120141381976 0.474418906746858 3.72403546404975 0.662561124609485 0.849545164499276 0.00136739524891664 109 92 -0.242200902416628 0.214442165021429 0.540852106795248 0.345743489872354
ZBTB38 "Mesangial cells" "Mesoderm" 125 30 4.02292707674645 4.37368891232322 0.350761835576766 0.274550409340296 4.18545527277762 0.224393220242501 0.52313726108704 0.988221195057692 114 104 -0.131244533278253 0.604186425028375 1 0.214014415342402
ZBTB39 "Mesangial cells" "Mesoderm" NA NA NA NA NA NA NA NA NA 0.0282231332334639 51 82 0.674599713205833 0.00980499142370094 0.0541539800138462 NA
ZBTB4 "Mesangial cells" "Mesoderm" NA NA NA NA NA NA NA NA NA 0.00647306262843272 27 15 -0.807354922057604 0.0589159653706166 0.218074719667588 NA
ZBTB40 "Mesangial cells" "Mesoderm" 107 19 3.62761058313786 3.1443113662635 -0.483299216874359 0.287875255806908 3.45096918329834 0.155341488620378 0.44375481279192 0.00101724512735396 81 74 -0.128733314122203 0.615644554672479 1 0.266363589320007
ZBTB41 "Mesangial cells" "Mesoderm" NA NA NA NA NA NA NA NA NA 0.0209089468775354 30 20 -0.561878887608115 0.159073149231147 0.441588251010598 NA
ZBTB42 "Mesangial cells" "Mesoderm" NA NA NA NA NA NA NA NA NA 0.0260590967159423 8 3 -1.16992500144231 0.145032253578682 0.418727383077024 NA
ZBTB43 "Mesangial cells" "Mesoderm" 148 28 4.12992206059064 4.02665876994841 -0.103263290642229 0.337241621095847 4.12422085329988 0.763958819032586 0.899743798933849 0.000737609829852846 139 150 0.109121722380113 0.512983912857217 0.925157910828645 0.339407266984676
ZBTB44 "Mesangial cells" "Mesoderm" 315 53 5.27361279911292 5.34976422335008 0.0761514242371684 0.256494930951759 5.16088337252985 0.774306885159686 0.905319361709443 0.000701647906136445 352 408 0.212432659670569 0.118638629938857 0.364752007719557 0.609188973118585
ZBTB45 "Mesangial cells" "Mesoderm" 85 20 3.16139128080414 3.41782037430097 0.25642909349683 0.419213035059109 3.19297072754702 0.550546705778296 0.786482360318377 0.00850652050695251 56 60 0.0978473233981445 0.695247429893325 1 0.38157652887134
ZBTB46 "Mesangial cells" "Mesoderm" NA NA NA NA NA NA NA NA NA 0.0587179821657834 52 31 -0.727920454563199 0.0226516583017041 0.105413773456909 NA
ZBTB47 "Mesangial cells" "Mesoderm" NA NA NA NA NA NA NA NA NA 0.229120067257119 19 19 0 1 1 NA
ZBTB48 "Mesangial cells" "Mesoderm" 94 31 3.13020521950904 4.03357052411646 0.903365304607417 0.323416724328705 3.45136084112422 0.0158168022704236 0.184678173821465 0.0106684596220252 31 61 0.954196310386875 0.00283564739689537 0.0195825521374757 0.949423259485769
ZBTB49 "Mesangial cells" "Mesoderm" NA NA NA NA NA NA NA NA NA 0.0210039412432896 19 25 0.37851162325373 0.346720015045187 0.723245327085532 NA
ZBTB5 "Mesangial cells" "Mesoderm" NA NA NA NA NA NA NA NA NA 0.0236876695069607 61 45 -0.430634354329862 0.157133214066913 0.437424893213297 NA
ZBTB6 "Mesangial cells" "Mesoderm" 62 15 2.75768047421792 3.51456271320034 0.756882238982417 0.601108480537262 3.00022022664366 0.254693095318833 0.555512288388047 0.00444840535003002 35 47 0.415037499278844 0.214452720304375 0.540852106795248 0.548351484422249
ZBTB7A "Mesangial cells" "Mesoderm" 192 39 4.43707651921768 4.2434352307499 -0.193641288467776 0.406345758590337 4.17240690980369 0.65098966841523 0.84367406378086 0.00178990673699348 107 113 0.0780025120012732 0.730482516695407 1 0.22308976019272
ZBTB7B "Mesangial cells" "Mesoderm" NA NA NA NA NA NA NA NA NA 0.0500582419626864 6 5 -0.222392421336448 0.801613520941505 1 NA
ZBTB8B "Mesangial cells" "Mesoderm" NA NA NA NA NA NA NA NA NA 0.0117271301681042 34 35 0.0406419844973459 0.920087771415111 1 NA
ZBTB8OS "Mesangial cells" "Mesoderm" 513 159 5.95250173038292 6.62615271660738 0.673650986224451 0.189131609783697 6.08892811744538 0.00312673050062001 0.0903068303296281 0.762856160812094 126 288 1.18624099572851 5.25557457032836e-14 2.1515633399543e-12 0.698268981478892
ZBTB9 "Mesangial cells" "Mesoderm" NA NA NA NA NA NA NA NA NA 0.145354041670147 45 40 -0.166009951438929 0.588309434474594 1 NA
ZC2HC1A "Mesangial cells" "Mesoderm" 361 55 5.31545532612278 4.80965647658524 -0.505798849537542 0.424538027925702 4.995768498662 0.300982047882924 0.595587938487236 0.0820093948678392 146 102 -0.513171817653146 0.00419463504877133 0.0271810650768798 0.985836054231692
ZC2HC1C "Mesangial cells" "Mesoderm" NA NA NA NA NA NA NA NA NA 0.115612022557747 10 7 -0.459431618637297 0.483516178085151 0.889234480123662 NA
ZC3H10 "Mesangial cells" "Mesoderm" NA NA NA NA NA NA NA NA NA 0.00504670155200942 55 41 -0.415037499278844 0.152871128078117 0.427959595793646 NA
ZC3H11A "Mesangial cells" "Mesoderm" NA NA NA NA NA NA NA NA NA 0.030448336701968 8 9 0.15200309344505 0.829309516759259 1 NA
ZC3H11B "Mesangial cells" "Mesoderm" NA NA NA NA NA NA NA NA NA 0.113206493749709 1 3 1 0.34577858615116 0.721748037321447 NA
ZC3H12A "Mesangial cells" "Mesoderm" NA NA NA NA NA NA NA NA NA 0.0598825268875969 8 5 -0.584962500721156 0.428110661940859 0.822251027357944 NA
ZC3H12B "Mesangial cells" "Mesoderm" NA NA NA NA NA NA NA NA NA 0.0362861473857497 6 5 -0.222392421336448 0.824407239075449 1 NA
ZC3H12C "Mesangial cells" "Mesoderm" NA NA NA NA NA NA NA NA NA 0.479376633984133 23 19 -0.263034405833794 0.541837629262806 0.956091111084834 NA
ZC3H13 "Mesangial cells" "Mesoderm" 1577 253 7.55900548237858 7.54508389328927 -0.0139215890893061 0.223564424925446 7.51484719655019 0.952321468179532 0.982636488190473 0.000394881166668952 679 596 -0.187803814872897 0.0106756485901876 0.0581991157940295 0.519245405578879
ZC3H14 "Mesangial cells" "Mesoderm" 531 108 5.96718448473509 6.13777272695625 0.170588242221159 0.187928032403771 6.04525647564479 0.380244539073156 0.663823213611035 0.361936705854736 238 291 0.288957750899269 0.0359848994799629 0.150119797559147 0.709399491698828
ZC3H15 "Mesangial cells" "Mesoderm" 1442 207 7.54864257816649 6.96427105659853 -0.584371521567959 0.21792508960263 7.26064181926682 0.0282461504621863 0.227680778976807 0.0267996010159386 261 264 0.0164255479131112 0.875094661368889 1 0.0266120317859662
ZC3H18 "Mesangial cells" "Mesoderm" 549 90 5.99870242629183 5.60689744604483 -0.391804980247001 0.331941805267093 5.69451135868598 0.28661659621762 0.58255460256024 0.164716630711149 240 366 0.606746916613251 1.67294594414254e-06 2.66186731819032e-05 0.377965093801065
ZC3H3 "Mesangial cells" "Mesoderm" 91 23 3.20942482410796 3.7113120826497 0.501887258541736 0.383329717925311 3.35939122794859 0.287694825896377 0.583910758314399 0.00102970736282365 66 55 -0.258734268400168 0.305412653428832 0.681603960792448 0.253821354214544
ZC3H4 "Mesangial cells" "Mesoderm" 207 50 4.53794174411777 4.63065117208263 0.0927094279648655 0.405457937625696 4.47878831574998 0.822444384651399 0.92558289538369 0.00038278614427446 187 141 -0.404841732172955 0.017746931054154 0.0869343721053979 0.448631339655467
ZC3H6 "Mesangial cells" "Mesoderm" 197 54 4.36501146403505 5.42190615757756 1.05689469354251 0.513529882777474 4.77835529939709 0.0895854302215364 0.356658401619838 0.731354025715401 140 133 -0.0734621619410212 0.760957900165949 1 0.06102425769796
ZC3H7A "Mesangial cells" "Mesoderm" 333 63 5.23762557294695 5.14798450651405 -0.0896410664328924 0.265550506585343 5.10938748283938 0.758708100526537 0.897273325643153 0.000392741854427107 189 159 -0.247927513443586 0.108910905016006 0.342863073440082 0.610337254697801
ZC3H7B "Mesangial cells" "Mesoderm" 154 26 4.19567001515798 3.7230557756134 -0.472614239544575 0.529337802046648 3.94383275535159 0.392489154037042 0.671965565849386 0.00238119832343928 110 109 -0.0130561528254463 0.936359231020591 1 0.0276253902929958
ZC3H8 "Mesangial cells" "Mesoderm" 247 53 4.82419454293726 5.53705257689868 0.712858033961422 0.376280979962331 5.04928347438203 0.10761916061717 0.38007511277635 0.0014676365634772 164 244 0.570315724756755 9.71332719997416e-05 0.00102949571921346 0.800041098768929
ZC3HAV1 "Mesangial cells" "Mesoderm" 285 14 5.2587667074244 3.22259705157297 -2.03616965585143 0.336107291381337 4.29023933228353 5.16954204624395e-05 0.0112269529389303 0.999177406111884 267 131 -1.02169507109932 3.46057362218226e-09 8.15213474695101e-08 0.501773056171045
ZC3HAV1L "Mesangial cells" "Mesoderm" NA NA NA NA NA NA NA NA NA 0.0411010500145035 18 16 -0.160464672193246 0.738985392971971 1 NA
ZC3HC1 "Mesangial cells" "Mesoderm" 220 37 4.65374075864333 4.3991865167591 -0.254554241884234 0.342084694695934 4.45531602959933 0.469106470119317 0.731658621368088 0.0103912063897942 98 103 0.0710830980614826 0.810087879500088 1 0.179176798701237
ZC4H2 "Mesangial cells" "Mesoderm" 199 35 4.19003172235129 4.45471457692222 0.264682854570936 0.183191362679248 4.44745030104208 0.207540918654202 0.507147105583417 0.000451999428998257 20 11 -0.807354922057604 0.129759399027731 0.386925980154063 0.429582876756951
ZCCHC10 "Mesangial cells" "Mesoderm" 273 59 5.10343338848727 5.26075760266859 0.157324214181319 0.214909580483548 5.1653377030168 0.517857265751584 0.766328650943004 0.000463739538041734 150 123 -0.284208428938204 0.0759004029405478 0.260452844682043 0.391611333409001
ZCCHC12 "Mesangial cells" "Mesoderm" NA NA NA NA NA NA NA NA NA 0.778933674738892 2 2 0 1 1 NA
ZCCHC14 "Mesangial cells" "Mesoderm" 108 27 3.55455262531949 3.89655987175855 0.342007246439066 0.368122972987577 3.56497109015387 0.368602070138752 0.654968897597865 0.000713562717194502 69 39 -0.807354922057604 0.00598896729649683 0.0361842005395833 0.412606874011054
ZCCHC17 "Mesangial cells" "Mesoderm" 677 154 6.30304282860663 6.68037512835034 0.377332299743706 0.152156802769174 6.47417698703024 0.0278371151022414 0.227680778976807 0.00253847272369547 385 437 0.182330022333093 0.171256527931037 0.465367865121611 0.483208096568823
ZCCHC18 "Mesangial cells" "Mesoderm" NA NA NA NA NA NA NA NA NA 0.485567840501273 5 3 -0.584962500721156 0.529650670053343 0.942141794498707 NA
ZCCHC2 "Mesangial cells" "Mesoderm" NA NA NA NA NA NA NA NA NA 0.00497119893320433 39 57 0.53605290024021 0.0840581710108062 0.2821463725868 NA
ZCCHC24 "Mesangial cells" "Mesoderm" 274 28 4.9724857853814 3.84055385297188 -1.13193193240952 0.36708613632723 4.3674268059966 0.00809234489149251 0.139204356579001 0.646296878476804 207 160 -0.369522840026475 0.015644755860444 0.0785645882991801 0.326453234020777
ZCCHC3 "Mesangial cells" "Mesoderm" 513 125 5.70198260214616 6.09195524328564 0.389972641139482 0.415413030442891 6.03626564759214 0.379530372139852 0.663390948454652 0.00147699532640313 413 471 0.189156091862516 0.0488653665696913 0.189018968888434 0.485049646841406
ZCCHC4 "Mesangial cells" "Mesoderm" NA NA NA NA NA NA NA NA NA 0.455704782981285 44 90 1.01594154386902 0.000132985318517906 0.00136539114940654 NA
ZCCHC7 "Mesangial cells" "Mesoderm" 243 49 4.94099298519367 4.88935213349039 -0.0516408517032794 0.268532647525131 4.85314080268292 0.854202045340252 0.939963060504318 0.0251940991941652 113 124 0.132894270497345 0.418516328514529 0.818509165636252 0.418657734773139
ZCCHC8 "Mesangial cells" "Mesoderm" 156 25 4.40895358227821 4.26319922160205 -0.145754360676155 0.258151599721366 4.39661650299 0.592990815858425 0.812252279921293 0.000478239467951327 105 79 -0.405992359675837 0.0493805247808571 0.190643777349552 0.60938736037631
ZCCHC9 "Mesangial cells" "Mesoderm" 346 64 5.39935142487674 5.40591298817044 0.00656156329369306 0.186392901565215 5.38566987858794 0.972806082952783 0.991238584545363 0.0608576137777964 236 257 0.122484006524995 0.354116257311372 0.733162020272282 0.513761295678872
ZCRB1 "Mesangial cells" "Mesoderm" 865 141 6.55081152771028 6.7532920066701 0.202480478959819 0.358844748731477 6.59011627486885 0.590604090525417 0.811928744167479 0.000698022673023339 295 209 -0.495207847962827 0.000448045262249929 0.00401850322288449 0.415130719997799
ZCWPW1 "Mesangial cells" "Mesoderm" NA NA NA NA NA NA NA NA NA 0.582741746131745 12 26 1.05444778402238 0.0274507499013464 0.121776934957542 NA
ZCWPW2 "Mesangial cells" "Mesoderm" NA NA NA NA NA NA NA NA NA 0.448689011081419 8 24 1.47393118833241 0.0113656797854264 0.061016086322428 NA
ZDBF2 "Mesangial cells" "Mesoderm" 78 21 3.18336459541895 4.58204665067054 1.39868205525159 0.600960579616498 3.62238694085338 0.0520296671072838 0.29008820058835 0.128174607327552 82 80 -0.0351894284623002 0.968471486267262 1 0.0239536891701601
ZDHHC1 "Mesangial cells" "Mesoderm" NA NA NA NA NA NA NA NA NA 0.718438007550792 15 26 0.754887502163469 0.0720632476220995 0.251022257052408 NA
ZDHHC11 "Mesangial cells" "Mesoderm" NA NA NA NA NA NA NA NA NA 0.342713274802471 16 1 -3.08746284125034 0.000304917555105693 0.00286344497432911 NA
ZDHHC12 "Mesangial cells" "Mesoderm" 136 25 3.9675669290328 4.656977255323 0.689410326290199 0.831669331226638 4.23398905693216 0.432381293275613 0.702730831559448 0.0273487115077795 56 50 -0.160464672193246 0.54955182338476 0.965129830221522 0.158822499848761
ZDHHC13 "Mesangial cells" "Mesoderm" 104 14 3.53412525225678 3.0031486114701 -0.530976640786678 0.410063722682802 3.30022680949476 0.216315552384219 0.514142672835141 0.0188936806818263 45 61 0.430634354329862 0.107610520792284 0.339985336045324 0.309309242441424
ZDHHC14 "Mesangial cells" "Mesoderm" NA NA NA NA NA NA NA NA NA 0.381778874385357 19 28 0.53605290024021 0.458638706260281 0.861989702807345 NA
ZDHHC15 "Mesangial cells" "Mesoderm" NA NA NA NA NA NA NA NA NA 0.0219911983426616 28 28 0 0.990348474676611 1 NA
ZDHHC16 "Mesangial cells" "Mesoderm" 245 68 4.9752617075053 5.42291807242189 0.44765636491659 0.379628089592448 5.15488002739084 0.277642979372078 0.5753167511856 0.00287254709537837 38 44 0.206450877467426 0.488024414098437 0.893689184786277 0.461181597419917
ZDHHC17 "Mesangial cells" "Mesoderm" 190 80 4.43494895323226 5.4729746055668 1.03802565233454 0.337422039803206 4.66198665993711 0.104527968647749 0.376934189972185 0.999458697823618 73 122 0.73306113971029 0.000520136683293168 0.0045656966161781 0.706207152069532
ZDHHC18 "Mesangial cells" "Mesoderm" 100 28 3.4603559458545 3.95359014815194 0.493234202297437 0.361457678018196 3.56291684498838 0.193920986814122 0.490848371927238 0.00923118065779199 48 56 0.218180170049533 0.430494425990487 0.8253558480079 0.442345987024565
ZDHHC2 "Mesangial cells" "Mesoderm" NA NA NA NA NA NA NA NA NA 0.00302705198831279 40 27 -0.55019708256048 0.1060785953723 0.336187548410674 NA
ZDHHC20 "Mesangial cells" "Mesoderm" 169 48 4.34765452722361 4.96289700816826 0.615242480944652 0.42667572492822 4.43821763538378 0.171313613484424 0.463679786298571 0.0883621759393502 208 232 0.156827012573397 0.217614890261479 0.546691065778836 0.254902769933252
ZDHHC21 "Mesangial cells" "Mesoderm" NA NA NA NA NA NA NA NA NA 0.0611874000332104 75 79 0.0740005814437769 0.697100017647933 1 NA
ZDHHC22 "Mesangial cells" "Mesoderm" NA NA NA NA NA NA NA NA NA 0.177366363450551 1 1 0 1 1 NA
ZDHHC23 "Mesangial cells" "Mesoderm" NA NA NA NA NA NA NA NA NA 0.312715541361255 4 6 0.485426827170242 0.565318637427207 0.980459480084231 NA
ZDHHC24 "Mesangial cells" "Mesoderm" 83 26 3.20290735337015 3.80281017931116 0.599902825941016 0.448431586620832 3.50415120654 0.202294629948683 0.502238768323582 0.128203881279741 32 38 0.241008099503795 0.546896997861197 0.961601150148391 0.401745231197647
ZDHHC3 "Mesangial cells" "Mesoderm" 273 55 4.96472002196079 5.18340148659067 0.218681464629881 0.216065145405724 5.11656980052729 0.375285236266822 0.660571725344964 0.00106142446738919 146 105 -0.471751890273165 0.00692016289291451 0.0408169461646045 0.40591798272369
ZDHHC4 "Mesangial cells" "Mesoderm" 481 110 5.80556405495855 6.49665232896997 0.691088274011426 0.265200599445899 6.10096829407683 0.0325457150345631 0.240272207806955 0.294695908230915 307 321 0.0641303374197156 0.683641461217456 1 0.0927961590890129
ZDHHC5 "Mesangial cells" "Mesoderm" 145 23 4.06005675169263 3.97945694883372 -0.080599802858909 0.337273203429418 4.15809464281613 0.814587960964337 0.922685030573061 0.000730068457985627 47 78 0.718818247455947 0.00746608433753386 0.0433373072877715 0.473456107268265
ZDHHC6 "Mesangial cells" "Mesoderm" 179 52 4.35649435151115 4.80148576331887 0.444991411807721 0.313060070087146 4.22260896038694 0.177085382989553 0.471883657064493 0.0292436823888088 90 121 0.42294269736419 0.0349648781608038 0.147100401230861 0.950451370838909
ZDHHC7 "Mesangial cells" "Mesoderm" 175 24 4.39002983686683 3.99719273917759 -0.392837097689241 0.176649443061947 4.2849898754041 0.0431278895739089 0.270116782068167 0.00177686556316665 75 70 -0.0981803939389033 0.684349216662814 1 0.249926482291064
ZDHHC8 "Mesangial cells" "Mesoderm" NA NA NA NA NA NA NA NA NA 0.00228950432506328 62 74 0.251538766995965 0.304769142681943 0.681314901742456 NA
ZDHHC9 "Mesangial cells" "Mesoderm" 119 22 3.61529643409829 3.57513099951292 -0.0401654345853695 0.472615421382294 3.57326346274305 0.935366039294075 0.975477050969704 0.000757730971692472 117 58 -1 2.37998409430736e-05 0.000294291264381658 0.510247149247741
ZEB1 "Mesangial cells" "Mesoderm" 372 83 5.18216655399097 5.14486443558706 -0.0373021184039075 0.557440400413726 5.18569742734763 0.948545407614214 0.981297087484092 0.0274735775891876 308 266 -0.210767096216821 0.0791936657485576 0.26894179999212 0.548541130380777
ZEB2 "Mesangial cells" "Mesoderm" 563 158 6.19954768221922 6.5420958612195 0.342548179000284 0.449414059303466 5.98223080469109 0.460079835905921 0.723782397815359 0.020968496837923 245 308 0.328948522565135 0.0194662933512186 0.093850440049308 0.9602985586587
ZER1 "Mesangial cells" "Mesoderm" 65 24 2.80237727553436 3.67362825052989 0.871250974995532 0.448752320765048 3.20517291360311 0.0736793803004853 0.327720237667187 0.840971944715631 46 49 0.0892673380970874 0.767036317660077 1 0.102458809985889
ZFAND1 "Mesangial cells" "Mesoderm" 232 24 4.89345473005643 4.05087067823486 -0.842584051821575 0.267688469351137 4.45226192071714 0.00806102446359467 0.138940713323903 0.999126783251982 158 79 -0.990954860396993 1.19118390234157e-06 1.94814907812012e-05 0.869773136324368
ZFAND2A "Mesangial cells" "Mesoderm" 157 40 4.1485865481737 4.53223265351371 0.383646105340007 0.399867913634337 4.25719312015402 0.371369503917868 0.65735091567178 0.0205265292577862 43 79 0.862496476250065 0.00349518740755682 0.0232469029297927 0.643007793305757
ZFAND2B "Mesangial cells" "Mesoderm" 190 13 4.47591639958306 3.23069954157642 -1.24521685800664 0.252060580442392 4.07943603620456 0.000217397578661353 0.024526399556249 0.999959746603918 115 54 -1.07662128160291 1.11111442141362e-05 0.000148077217179996 0.864605449789993
ZFAND3 "Mesangial cells" "Mesoderm" 228 70 4.78217261020874 5.48524947260358 0.703076862394836 0.243973463235315 5.20599424703367 0.0130003604422504 0.17289356219769 0.237887511144319 86 109 0.338416217675931 0.160808986605313 0.445352576748467 0.481336018544559
ZFAND4 "Mesangial cells" "Mesoderm" NA NA NA NA NA NA NA NA NA 0.290026712396048 32 11 -1.4594316186373 0.00178776705714513 0.0131829098608371 NA
ZFAND5 "Mesangial cells" "Mesoderm" 653 127 6.33480811189631 6.39960756008642 0.0647994481901062 0.179149545339695 6.37553775494577 0.722972663905795 0.881716065049789 0.00179950794905323 494 530 0.101283335837182 0.286229087040485 0.655301494614796 0.735177303248442
ZFAND6 "Mesangial cells" "Mesoderm" 662 143 6.46015924689303 6.53662164355226 0.0764623966592284 0.282094955575717 6.46346822077608 0.790744597164804 0.912888116088412 0.00216183060401752 501 483 -0.0526803166761775 0.585898023993042 1 0.289734015942982
ZFAT "Mesangial cells" "Mesoderm" NA NA NA NA NA NA NA NA NA 0.0182294437804523 5 15 1.41503749927884 0.0348958432036302 0.146960223530904 NA
ZFC3H1 "Mesangial cells" "Mesoderm" 234 40 4.73574976709069 4.69508598764283 -0.0406637794478542 0.299111364012218 4.65916341449633 0.893797360010241 0.959063572538677 0.000376582666114984 63 44 -0.508146903670325 0.0732024849488623 0.253304667360573 0.52083975394632
ZFHX2 "Mesangial cells" "Mesoderm" NA NA NA NA NA NA NA NA NA 0.0453822547846038 38 14 -1.37851162325373 0.00175532596773729 0.0129634370859134 NA
ZFHX3 "Mesangial cells" "Mesoderm" 583 289 5.97617986931755 6.89491210980363 0.918732240486079 0.548515282191101 6.17425935815055 0.140992876435617 0.423368516279366 0.91050297516606 673 610 -0.141576211363129 0.0469952562672834 0.1833970460217 0.117795172612263
ZFHX4 "Mesangial cells" "Mesoderm" 378 209 5.30627434677199 7.97096027990556 2.66468593313356 0.771175045994771 5.97112536059735 0.0117451720717101 0.164565015785397 0.999825343268821 224 304 0.438884241233212 0.00130472367205629 0.0100394504676738 0.164703928435236
ZFP1 "Mesangial cells" "Mesoderm" 96 28 3.38100822774477 4.16260792774552 0.781599700000747 0.297706388368837 3.65826912063022 0.0505003011252944 0.286542205013346 0.243921201529066 81 92 0.181606806489948 0.379574683457702 0.766616789022369 0.232352707517383
ZFP14 "Mesangial cells" "Mesoderm" 177 51 4.44186380026941 5.060544982053 0.618681181783589 0.195414116132639 4.63797775570525 0.00778780930487051 0.136122131652737 0.801046244462361 160 204 0.348563221390829 0.0240286905295961 0.109660985956893 0.563397161015889
ZFP2 "Mesangial cells" "Mesoderm" NA NA NA NA NA NA NA NA NA 0.409976956763801 7 9 0.321928094887362 0.637934810590957 1 NA
ZFP28 "Mesangial cells" "Mesoderm" NA NA NA NA NA NA NA NA NA 0.692392495933651 15 25 0.700439718141092 0.106550167794978 0.337314895408131 NA
ZFP3 "Mesangial cells" "Mesoderm" NA NA NA NA NA NA NA NA NA 0.410802571606857 2 11 2 0.0140286306942676 0.0718081958138508 NA
ZFP30 "Mesangial cells" "Mesoderm" NA NA NA NA NA NA NA NA NA 0.080269778116552 108 84 -0.358793388639225 0.0601553350507281 0.221791300061367 NA
ZFP36 "Mesangial cells" "Mesoderm" 68 19 2.97402407020599 3.50400177114092 0.529977700934927 0.517270919186156 3.38453694706002 0.322946882582555 0.616737586789638 0.452309103808907 4 2 -0.736965594166206 0.484018354704782 0.889234480123662 0.367764022662554
ZFP36L1 "Mesangial cells" "Mesoderm" 2071 363 7.85931573044242 8.23983654587974 0.380520815437315 0.271894609468379 8.05497785218459 0.204337064021586 0.504381333570169 0.0830116476298732 1539 1719 0.159478214007197 0.00117052010186887 0.00917121054840988 0.419105098952118
ZFP36L2 "Mesangial cells" "Mesoderm" 993 154 6.896850696652 6.29195340057345 -0.604897296078546 0.375874346275963 6.62270494309904 0.184230647110515 0.479244509183011 0.364662095940552 609 797 0.387579503772097 5.14354779303876e-07 9.01354384293237e-06 0.280843254550322
ZFP37 "Mesangial cells" "Mesoderm" NA NA NA NA NA NA NA NA NA 0.0350839893623168 67 69 0.0418201756946271 0.805806006384585 1 NA
ZFP41 "Mesangial cells" "Mesoderm" NA NA NA NA NA NA NA NA NA 0.0602065063563222 31 26 -0.245112497836531 0.528279570483776 0.942141794498707 NA
ZFP42 "Mesangial cells" "Mesoderm" 133 1 3.47851124791129 1.66508230906147 -1.81342893884981 1.25658333898048 2.74477316504958 0.189090370636833 0.486272365222667 0.972803546399055 31 4 -2.67807190511264 5.76458731685442e-05 0.000648608185959146 0.755937748970714
ZFP57 "Mesangial cells" "Mesoderm" NA NA NA NA NA NA NA NA NA 0.288664539154267 0 0 0 1 1 NA
ZFP62 "Mesangial cells" "Mesoderm" 124 24 3.88237687718462 3.8152189350166 -0.0671579421680257 0.564166824698253 3.94872525036462 0.909093018914691 0.964424133965079 0.000436871817147404 100 86 -0.215267986903066 0.323184070990184 0.710102842466121 0.59240781819594
ZFP64 "Mesangial cells" "Mesoderm" 136 31 3.89842488797136 4.1096922525005 0.211267364529145 0.427899577067401 4.02401244442521 0.629151541097287 0.83135883257726 0.000439772722230016 71 227 1.66296501272243 9.96748824799101e-16 4.77748619886381e-14 0.533914967290074
ZFP69 "Mesangial cells" "Mesoderm" NA NA NA NA NA NA NA NA NA 0.0248273104404605 15 12 -0.299560281858908 0.573023776832493 0.987632718098442 NA
ZFP69B "Mesangial cells" "Mesoderm" NA NA NA NA NA NA NA NA NA 0.132246429810604 41 28 -0.534336427651188 0.107736564569531 0.340320385357939 NA
ZFP82 "Mesangial cells" "Mesoderm" 203 29 4.67692200325153 4.14612474151731 -0.530797261734222 0.260398112029818 4.39866211144352 0.0627969972608834 0.310472926150361 0.049732017313728 164 77 -1.08091999538357 4.96445761085414e-08 9.99290615141159e-07 0.662717153967188
ZFP90 "Mesangial cells" "Mesoderm" 228 30 4.64857128297451 4.53283213378143 -0.115739149193075 0.366551965550559 4.63279828614908 0.761014859768359 0.898691687879432 0.0011951693421094 191 215 0.169925001442312 0.207351923196663 0.529135218039198 0.372978594128887
ZFP91 "Mesangial cells" "Mesoderm" 130 52 3.94844188037874 4.97378779080523 1.02534591042649 0.202537230846614 4.31597360353777 0.000173269312073371 0.0218143552750924 0.999869384761953 63 153 1.2667865406949 2.17925724158309e-09 5.28811243433771e-08 0.839917596687901
ZFPL1 "Mesangial cells" "Mesoderm" 266 77 4.90833262692792 5.54249171636756 0.634159089439637 0.25989759619683 5.20020263298626 0.0296607354738873 0.231053534235514 0.117232652707734 135 190 0.489965986785409 0.00380290560335013 0.0250134049263831 0.772623139752453
ZFPM1 "Mesangial cells" "Mesoderm" 340 58 5.23174228795054 5.21149680740988 -0.0202454805406571 0.241884876848102 5.31511574903901 0.934608688989317 0.975248730480504 0.0243373935220829 171 124 -0.460480470040011 0.00744870415122543 0.0432623596833621 0.511238555043238
ZFPM2 "Mesangial cells" "Mesoderm" 95 17 2.98373852188527 2.80218963299195 -0.181548888893316 0.945925110686937 3.19714621453257 0.854222076362125 0.939963060504318 0.0370595991452612 106 80 -0.401616983516522 0.0615411354281444 0.225526598491784 0.646013548721939
ZFR "Mesangial cells" "Mesoderm" 657 155 6.31547632634011 6.69638940257977 0.380913076239663 0.1341835246911 6.51111651120083 0.0131382581387016 0.17289356219769 0.998476685495612 254 230 -0.1426043954428 0.308683897907452 0.685928305537863 0.214081540451792
ZFR2 "Mesangial cells" "Mesoderm" NA NA NA NA NA NA NA NA NA 0.191151726402939 11 19 0.736965594166206 0.147877466881541 0.420470068742143 NA
ZFX "Mesangial cells" "Mesoderm" 269 50 5.16246931755396 4.93943389250534 -0.223035425048624 0.421140479961532 4.98629714054321 0.608751452688825 0.820430366565554 0.00284836025292371 94 97 0.0448542357842604 0.821247651853381 1 0.143421618357496
ZFY "Mesangial cells" "Mesoderm" NA NA NA NA NA NA NA NA NA 0.0174216122150387 45 52 0.204358498506186 0.461999304473529 0.86570103849675 NA
ZFYVE1 "Mesangial cells" "Mesoderm" NA NA NA NA NA NA NA NA NA 0.00835542789006812 36 38 0.0759488532332986 0.824458302351584 1 NA
ZFYVE16 "Mesangial cells" "Mesoderm" 508 80 6.07252116728909 5.87210206040664 -0.200419106882459 0.253192222389462 5.80259560255495 0.443521206944258 0.709944485853099 0.0692110343906159 568 433 -0.390733609862103 7.20396714525945e-05 0.000789013686656131 0.672463435000472
ZFYVE19 "Mesangial cells" "Mesoderm" 100 14 3.20650162874385 2.83852035953836 -0.367981269205489 0.53298435119194 2.92721060363038 0.503423579530264 0.757215521139153 0.00956900250101846 60 39 -0.608809242675524 0.0391156237854124 0.159489738578217 0.716551995494538
ZFYVE21 "Mesangial cells" "Mesoderm" 294 57 5.26882821430395 5.50565092868473 0.23682271438078 0.498266278121573 5.21674206889886 0.647522833316813 0.842322679398496 0.00106970537147472 215 240 0.158001834066493 0.189376165950022 0.494842880128243 0.66717347818439
ZFYVE26 "Mesangial cells" "Mesoderm" NA NA NA NA NA NA NA NA NA 0.0632214461976732 33 17 -0.917537839808027 0.0301510044199391 0.131348492595658 NA
ZFYVE27 "Mesangial cells" "Mesoderm" NA NA NA NA NA NA NA NA NA 0.00190126043949743 47 41 -0.192645077942396 0.528908978415643 0.942141794498707 NA
ZFYVE9 "Mesangial cells" "Mesoderm" 130 33 3.86761715053638 3.96290009050702 0.0952829399706361 0.520908922193807 3.70079496087624 0.864572367978285 0.944009572728427 0.000565684894844522 148 148 0 0.949052792416679 1 0
ZG16 "Mesangial cells" "Mesoderm" NA NA NA NA NA NA NA NA NA 0.354372419784912 0 0 0 1 1 NA
ZGLP1 "Mesangial cells" "Mesoderm" NA NA NA NA NA NA NA NA NA 0.447642944236378 10 8 -0.289506617194985 0.655168404355403 1 NA
ZGPAT "Mesangial cells" "Mesoderm" 212 55 4.60540034049639 5.04497809228811 0.439577751791718 0.290755625055113 4.61048320916507 0.153730525775037 0.441765490376364 0.000597159874840074 84 159 0.912537158749661 6.43991265967379e-06 8.99729211702189e-05 0.658635453407716
ZGRF1 "Mesangial cells" "Mesoderm" 136 23 4.23076431498623 3.84593554262981 -0.384828772356428 0.216751361721319 3.88815223811962 0.100736919505378 0.372283047335189 0.0270617471228373 98 94 -0.0595010117486617 0.783863213827704 1 0.154616847862799
ZHX1 "Mesangial cells" "Mesoderm" 207 28 4.63331544850879 4.14919467889694 -0.484120769611847 0.246714465598151 4.36028541295794 0.0717048005033162 0.323584208816783 0.0208834461263339 147 129 -0.187085552600495 0.27948275145075 0.644971358695604 0.38644397089283
ZHX1-C8orf76 "Mesangial cells" "Mesoderm" NA NA NA NA NA NA NA NA NA 0.369081753728188 15 3 -2 0.00505329940861907 0.0315550112055787 NA
ZHX2 "Mesangial cells" "Mesoderm" NA NA NA NA NA NA NA NA NA 0.0461639057446811 13 16 0.280107919192735 0.558806360727744 0.977570364904873 NA
ZHX3 "Mesangial cells" "Mesoderm" NA NA NA NA NA NA NA NA NA 0.138479890895904 44 51 0.208586621811417 0.466851237548837 0.873018576909288 NA
ZIC1 "Mesangial cells" "Mesoderm" 46 101 2.5982379381584 6.74077015190694 4.14253221374854 1.36336994902273 3.65552185380154 0.019446461859068 0.198414753675296 0.999208196597836 49 40 -0.286304185156641 0.276057844044944 0.640189711627101 0.0607201800354395
ZIC2 "Mesangial cells" "Mesoderm" 188 104 4.62241969509154 7.14722110036357 2.52480140527203 1.21938835932649 5.22180334624964 0.0776878941338256 0.334144621654501 0.995941876208896 52 20 -1.33560303178444 0.000967140377841055 0.00781297717001009 0.257044093911277
ZIC3 "Mesangial cells" "Mesoderm" NA NA NA NA NA NA NA NA NA 0.103109158261425 18 15 -0.247927513443586 0.635762942599368 1 NA
ZIC4 "Mesangial cells" "Mesoderm" NA NA NA NA NA NA NA NA NA 0.981834731827851 19 16 -0.234465253637023 0.5913978209149 1 NA
ZIC5 "Mesangial cells" "Mesoderm" NA NA NA NA NA NA NA NA NA 0.507637812381387 18 21 0.211504105193712 0.845893925766626 1 NA
ZIK1 "Mesangial cells" "Mesoderm" 82 18 3.29407965727807 3.29792294416032 0.00384328688224089 0.382116998829702 3.2670233990112 0.992353726818823 0.997008295165797 0.000588029101478242 41 34 -0.263034405833794 0.513106409913316 0.925206492370002 0.496373656222647
ZKSCAN1 "Mesangial cells" "Mesoderm" 816 168 6.37185039320598 7.01820619988655 0.646355806680566 0.446140434063244 6.55466651148418 0.191247285090619 0.488411902119886 0.0233955897947631 1144 1080 -0.082981075249656 0.102130073795098 0.326344348014567 0.102153441908069
ZKSCAN2 "Mesangial cells" "Mesoderm" NA NA NA NA NA NA NA NA NA 0.0459722481031741 44 49 0.15200309344505 0.591238497212618 1 NA
ZKSCAN3 "Mesangial cells" "Mesoderm" NA NA NA NA NA NA NA NA NA 0.601203093459697 16 14 -0.180572245641821 0.71516275238571 1 NA
ZKSCAN4 "Mesangial cells" "Mesoderm" NA NA NA NA NA NA NA NA NA 0.00491068920989715 36 44 0.282399730700725 0.395163687164763 0.786376118968756 NA
ZKSCAN5 "Mesangial cells" "Mesoderm" NA NA NA NA NA NA NA NA NA 0.00345217792106812 66 79 0.25583890442959 0.33429487092438 0.721748037321447 NA
ZKSCAN7 "Mesangial cells" "Mesoderm" NA NA NA NA NA NA NA NA NA 0.0158281044826217 39 35 -0.15200309344505 0.559343971378904 0.978252104235815 NA
ZKSCAN8 "Mesangial cells" "Mesoderm" NA NA NA NA NA NA NA NA NA 0.118312254057286 134 189 0.493040011280117 0.00150193351474793 0.0113474212171592 NA
ZMAT1 "Mesangial cells" "Mesoderm" NA NA NA NA NA NA NA NA NA 0.834974162165921 16 14 -0.180572245641821 0.71516275238571 1 NA
ZMAT2 "Mesangial cells" "Mesoderm" 666 153 6.31567224309903 6.57876706310476 0.26309482000573 0.18598511815701 6.35992072413189 0.179040049072646 0.47418740452051 0.00079376205718525 135 345 1.34716538638639 4.39667559099382e-19 2.80056664947383e-17 0.554107216476931
ZMAT3 "Mesangial cells" "Mesoderm" 106 15 3.71605184972825 4.01281744032363 0.296765590595385 0.83432670985101 3.74273989511822 0.732543514479663 0.886172609704057 0.00949191401823126 127 193 0.599912842187128 0.000257028956840953 0.00246880392870447 0.664311097699802
ZMAT4 "Mesangial cells" "Mesoderm" NA NA NA NA NA NA NA NA NA 0.641624868218349 5 3 -0.584962500721156 0.529650670053343 0.942141794498707 NA
ZMAT5 "Mesangial cells" "Mesoderm" 233 80 4.72360300723285 5.6721397520502 0.948536744817354 0.185409394256305 5.16043956330134 0.000202200248055753 0.0237366696602747 0.95605499944237 127 103 -0.299560281858908 0.0762954517064758 0.261437821066041 0.193557243071101
ZMIZ1 "Mesangial cells" "Mesoderm" 420 72 5.6237330697757 5.49096224461903 -0.13277082515667 0.253582568489445 5.62396887406696 0.616624860335698 0.824633115809181 0.0257705981029523 354 292 -0.276918359969797 0.0119739716714732 0.0636639174756749 0.657660388554051
ZMIZ2 "Mesangial cells" "Mesoderm" 75 26 2.72917567091557 3.73666987450551 1.00749420358994 0.424742461924022 3.1253314786527 0.0342709292001143 0.246390610334975 0.00372804563795331 24 25 0.0565835283663674 0.897691584073729 1 0.0561626341518858
ZMPSTE24 "Mesangial cells" "Mesoderm" 146 27 4.31783511843993 4.25352722771586 -0.0643078907240655 0.464154871141189 4.19923625477681 0.893803882039209 0.959063572538677 0.000700743732654743 92 95 0.0458036896131248 0.975532242710146 1 0.293772955193682
ZMYM1 "Mesangial cells" "Mesoderm" 184 44 4.45610986440333 4.58132929984334 0.125219435440017 0.431236601420434 4.25102363044181 0.791801788558131 0.913273715909412 0.000748317275809314 134 253 0.911869089721335 1.81562549553353e-07 3.37730759803181e-06 0.536861364021492
ZMYM2 "Mesangial cells" "Mesoderm" 664 123 6.40758457031402 6.40591322601983 -0.00167134429419136 0.222501814619746 6.451327183742 0.99425937020668 0.997516458933639 0.00039480357665229 351 278 -0.33531030680811 0.00554444288341462 0.0341050165166584 0.501249230973737
ZMYM3 "Mesangial cells" "Mesoderm" 229 35 4.74949084670667 4.55070525155311 -0.198785595153561 0.309397303618188 4.63110116894575 0.530934708395912 0.77125353060022 0.000553204794282714 163 193 0.242360837569044 0.0840749095797501 0.282153648024659 0.354584139925285
ZMYM4 "Mesangial cells" "Mesoderm" 395 74 5.63537820475671 5.52116930307917 -0.114208901677544 0.132053935594262 5.47736433772294 0.403328741221234 0.681126900269996 0.000440186541589325 288 278 -0.0508043706714911 0.816767793959294 1 0.444837223064552
ZMYM5 "Mesangial cells" "Mesoderm" 171 61 4.34387226058798 5.09230557725207 0.748433316664088 0.309675813981422 4.54628388697929 0.0658166678042039 0.316081216495721 0.910135961775193 106 177 0.734266444565251 2.10012733747537e-05 0.000264070556901773 0.9810712968231
ZMYM6 "Mesangial cells" "Mesoderm" NA NA NA NA NA NA NA NA NA 0.0933393009281779 41 36 -0.18286405714981 0.559457238434824 0.978252104235815 NA
ZMYND10 "Mesangial cells" "Mesoderm" NA NA NA NA NA NA NA NA NA 0.761137063265043 8 3 -1.16992500144231 0.145032253578682 0.418727383077024 NA
ZMYND11 "Mesangial cells" "Mesoderm" 270 56 4.96291763621425 5.6168317260761 0.653914089861849 0.335246356680403 5.14338317397236 0.0897078558788005 0.356851992438443 0.0218340276648146 102 111 0.120854394874386 0.564604827721835 0.980459480084231 0.184816930462407
ZMYND12 "Mesangial cells" "Mesoderm" NA NA NA NA NA NA NA NA NA 0.368326346463111 2 2 0 1 1 NA
ZMYND19 "Mesangial cells" "Mesoderm" 236 39 4.68645065873082 4.58271685772934 -0.103733801001482 0.190193576657065 4.67173602096896 0.604369460014134 0.818163861483993 0.0137516814970312 126 91 -0.465122730715153 0.0168279153917791 0.0833603872208774 0.562753985193422
ZMYND8 "Mesangial cells" "Mesoderm" 654 163 6.33270309595473 6.50433113957333 0.171628043618602 0.283551910233908 6.30391352995293 0.583706892622516 0.808331225284839 0.00443473584941091 460 742 0.688595460109258 1.46594764081648e-12 5.12393684418237e-11 0.571181705637225
ZNF10 "Mesangial cells" "Mesoderm" NA NA NA NA NA NA NA NA NA 0.0483172812434599 18 14 -0.341036917835067 0.486182719273214 0.891941466225155 NA
ZNF100 "Mesangial cells" "Mesoderm" NA NA NA NA NA NA NA NA NA 0.709381222840048 21 8 -1.28950661719499 0.0163208830180461 0.081411019773685 NA
ZNF101 "Mesangial cells" "Mesoderm" NA NA NA NA NA NA NA NA NA 0.00810230380643168 39 24 -0.678071905112638 0.0876718372727316 0.291346740509554 NA
ZNF106 "Mesangial cells" "Mesoderm" 639 116 6.50591678927941 6.47788490768938 -0.0280318815900316 0.201164827944781 6.39017530621257 0.899575906804802 0.96152181805006 0.0131075900284142 468 339 -0.464053176377675 5.86898572384304e-06 8.30146380982444e-05 0.515571979035101
ZNF107 "Mesangial cells" "Mesoderm" 133 29 3.92908309217834 4.06103935825007 0.131956266071733 0.290322191537842 3.92956461779714 0.656424520741827 0.846041795678856 0.0031019911080486 129 102 -0.335867285845236 0.109698824532924 0.344112755265761 0.417906077889881
ZNF112 "Mesangial cells" "Mesoderm" NA NA NA NA NA NA NA NA NA 0.0244045407908007 62 28 -1.11929892837234 0.00044566047036634 0.00400082028195355 NA
ZNF114 "Mesangial cells" "Mesoderm" NA NA NA NA NA NA NA NA NA 0.234594954709973 39 27 -0.514573172829758 0.150385933312298 0.42320494298203 NA
ZNF117 "Mesangial cells" "Mesoderm" NA NA NA NA NA NA NA NA NA 0.0405911374208816 104 36 -1.50479215203717 7.04963956200669e-08 1.38728882600302e-06 NA
ZNF12 "Mesangial cells" "Mesoderm" 209 39 4.47314759484542 4.52774447545486 0.0545968806094397 0.377581347584093 4.44659700753132 0.889041192196929 0.956741548218805 0.00632021571624913 198 189 -0.0667690122127009 0.543139513569252 0.956731878536797 0.354899651398212
ZNF121 "Mesangial cells" "Mesoderm" 176 29 4.45564613586202 4.64743225943291 0.191786123570886 0.724123399447198 4.310743293226 0.798322803891217 0.916725081975192 0.00200390879934539 86 85 -0.0166787411466304 0.970290935403553 1 0.0740804567050174
ZNF124 "Mesangial cells" "Mesoderm" 334 24 5.17873310670168 3.74739904810314 -1.43133405859855 0.402607078790092 4.43445657812783 0.00743420437043621 0.132882578942344 0.999900787230838 223 111 -1 4.70619525591302e-09 1.08102924004151e-07 0.698648924052799
ZNF131 "Mesangial cells" "Mesoderm" 394 68 5.60712350374301 5.55220208301091 -0.0549214207320947 0.137324019704146 5.55636690056409 0.696234648528723 0.868618467868594 0.00136246248071703 325 276 -0.234985988181889 0.054308948991017 0.205157723032004 0.56616232647672
ZNF133 "Mesangial cells" "Mesoderm" NA NA NA NA NA NA NA NA NA 0.00913472928071879 14 30 1.04730571477836 0.0138289259738207 0.071303311326289 NA
ZNF134 "Mesangial cells" "Mesoderm" 123 30 3.86644996483941 4.09384081025179 0.227390845412386 0.48875225741923 3.72776582900272 0.649569944379741 0.84303462672895 0.00046087101118621 116 112 -0.0501857571682169 0.753108424819781 1 0.153116291958224
ZNF135 "Mesangial cells" "Mesoderm" NA NA NA NA NA NA NA NA NA 0.00374481506602155 20 36 0.81713594285019 0.0329208486748349 0.140568757164168 NA
ZNF136 "Mesangial cells" "Mesoderm" 112 28 3.69164852473346 4.23289334050355 0.541244815770091 0.452882744111325 3.88537833846025 0.271704102984248 0.568608417881031 0.00119653370895609 80 82 0.0351894284623 0.853421329676669 1 0.0650157330601531
ZNF14 "Mesangial cells" "Mesoderm" NA NA NA NA NA NA NA NA NA 0.00944584123392516 32 28 -0.186413124230881 0.634139786367236 1 NA
ZNF140 "Mesangial cells" "Mesoderm" 107 13 3.6369341178775 3.38913944029798 -0.247794677579519 0.552980294971799 3.53371883396482 0.670561220684371 0.854572773921978 0.0032715227452203 54 62 0.195920209975257 0.471817802826435 0.879249344041102 0.306299968109642
ZNF141 "Mesangial cells" "Mesoderm" 142 23 4.12183863483506 4.00358047184955 -0.118258162985509 0.258305002410894 4.11598031233367 0.654720258125973 0.845355957541665 0.000395505654403559 211 179 -0.236067358233525 0.0831417667992221 0.279659534125322 0.667089570956384
ZNF142 "Mesangial cells" "Mesoderm" NA NA NA NA NA NA NA NA NA 0.0287094491697209 22 17 -0.3536369546147 0.428509517454343 0.822527586834447 NA
ZNF143 "Mesangial cells" "Mesoderm" 234 37 4.80689012435154 4.57424101248414 -0.232649111867396 0.211544974084235 4.75722902806699 0.33292365970219 0.626675586529345 0.000588651335546101 194 61 -1.65313400336274 6.24897129005047e-14 2.53679413124816e-12 0.537846122083743
ZNF146 "Mesangial cells" "Mesoderm" 443 46 5.76467716482695 4.78653254117826 -0.978144623648681 0.322626611147087 5.43415175401934 0.0383499608614268 0.259803067756749 0.811730817116068 326 287 -0.18322182405577 0.161818975634698 0.447381873813577 0.187315678710491
ZNF148 "Mesangial cells" "Mesoderm" 417 101 5.60246048542722 5.96118319730421 0.358722711876997 0.241030064650331 5.76743310527026 0.18865412024644 0.486272365222667 0.115333654037512 232 239 0.0427044509542383 0.868310606131546 1 0.11904585224278
ZNF154 "Mesangial cells" "Mesoderm" 77 18 3.01443034897313 3.43151557954147 0.417085230568345 0.377082745135884 3.05085645214493 0.358561373342872 0.646765500462941 0.142143771638794 70 88 0.325986311461716 0.172028775487234 0.466756623727836 0.781582006674051
ZNF155 "Mesangial cells" "Mesoderm" NA NA NA NA NA NA NA NA NA 0.273254783894656 17 2 -2.58496250072116 0.000630148983156009 0.00540789265860317 NA
ZNF157 "Mesangial cells" "Mesoderm" NA NA NA NA NA NA NA NA NA 0.112516786341259 1 2 0.584962500721156 0.772829992684448 1 NA
ZNF16 "Mesangial cells" "Mesoderm" NA NA NA NA NA NA NA NA NA 0.0118371701725922 33 21 -0.628031222613042 0.117531945029355 0.36234494245318 NA
ZNF160 "Mesangial cells" "Mesoderm" 152 38 4.21207472373894 5.0721743299255 0.86009960618656 0.31693426653602 4.5398991890308 0.028475144847203 0.228202608714054 0.0125586670627919 221 196 -0.17236404689373 0.219290218945822 0.549274596401231 0.14306115878432
ZNF165 "Mesangial cells" "Mesoderm" NA NA NA NA NA NA NA NA NA 0.517118390114605 3 2 -0.415037499278844 0.765594483995764 1 NA
ZNF169 "Mesangial cells" "Mesoderm" NA NA NA NA NA NA NA NA NA 0.174698637889904 33 52 0.64045761331286 0.0490689571895888 0.189654947508822 NA
ZNF17 "Mesangial cells" "Mesoderm" NA NA NA NA NA NA NA NA NA 0.950618799217112 23 34 0.54432051622381 0.146385347691362 0.420470068742143 NA
ZNF174 "Mesangial cells" "Mesoderm" NA NA NA NA NA NA NA NA NA 0.0580027704556876 45 29 -0.616671360448494 0.0671229762713122 0.240427661034701 NA
ZNF175 "Mesangial cells" "Mesoderm" NA NA NA NA NA NA NA NA NA 0.201443476705546 11 16 0.502500340529183 0.360615738992857 0.741657070523661 NA
ZNF18 "Mesangial cells" "Mesoderm" NA NA NA NA NA NA NA NA NA 0.0263486059444309 26 27 0.0524674198941355 0.895090169968957 1 NA
ZNF180 "Mesangial cells" "Mesoderm" NA NA NA NA NA NA NA NA NA 0.0541422399967993 45 43 -0.0641303374197156 0.837468041753281 1 NA
ZNF181 "Mesangial cells" "Mesoderm" NA NA NA NA NA NA NA NA NA 0.0503762600919682 70 51 -0.44930740136359 0.0843703823300226 0.282971546430774 NA
ZNF182 "Mesangial cells" "Mesoderm" NA NA NA NA NA NA NA NA NA 0.0198724955967967 33 47 0.497499659470817 0.11523069485021 0.357469909496871 NA
ZNF184 "Mesangial cells" "Mesoderm" 83 22 3.20128156809734 3.83448025785379 0.633198689756457 0.435478342790034 3.27084025004402 0.167987563308946 0.459769364355645 0.131534675601862 67 61 -0.133266530863464 0.589937959649084 1 0.148118070351244
ZNF185 "Mesangial cells" "Mesoderm" NA NA NA NA NA NA NA NA NA 0.102821113528505 27 17 -0.637429920615292 0.133392688939536 0.394715163298469 NA
ZNF189 "Mesangial cells" "Mesoderm" NA NA NA NA NA NA NA NA NA 0.00271344711891928 82 70 -0.225292311842243 0.287616886004385 0.657778833186359 NA
ZNF19 "Mesangial cells" "Mesoderm" NA NA NA NA NA NA NA NA NA 0.133465057365942 21 18 -0.211504105193712 0.63729196372135 1 NA
ZNF195 "Mesangial cells" "Mesoderm" 299 45 5.09261079877996 4.83110109872862 -0.261509700051334 0.279571804963173 4.93297185246514 0.366821564809541 0.654567179387702 0.0141512871262327 157 191 0.281181752544053 0.117428765935345 0.362109113764403 0.341292508106831
ZNF197 "Mesangial cells" "Mesoderm" 116 25 3.71908171932533 3.88740084341881 0.168319124093489 0.254558021101128 3.7748943601832 0.541021340265184 0.77998354842142 0.00475242847024333 133 132 -0.0108067549565829 0.89425661619005 1 0.0568978312394924
ZNF2 "Mesangial cells" "Mesoderm" NA NA NA NA NA NA NA NA NA 0.0283206871922016 11 16 0.502500340529183 0.342872930489716 0.721748037321447 NA
ZNF20 "Mesangial cells" "Mesoderm" NA NA NA NA NA NA NA NA NA 0.175900117094552 13 7 -0.807354922057604 0.164710299913169 0.452661119432105 NA
ZNF200 "Mesangial cells" "Mesoderm" NA NA NA NA NA NA NA NA NA 0.00279064481354328 62 42 -0.551015168797818 0.0603402293706812 0.222219133041816 NA
ZNF202 "Mesangial cells" "Mesoderm" NA NA NA NA NA NA NA NA NA 0.314750465101974 19 28 0.53605290024021 0.191499955506936 0.498749850495806 NA
ZNF205 "Mesangial cells" "Mesoderm" 206 31 4.61605208995788 4.26114687412227 -0.354905215835611 0.302992830842228 4.41827922411429 0.26101560877676 0.561406885533797 0.000754702778077558 68 81 0.249027547839915 0.306005834578611 0.682582303971919 0.291956782136172
ZNF207 "Mesangial cells" "Mesoderm" 1357 243 7.36041469700245 7.31094856645708 -0.0494661305453681 0.10837927885926 7.25515390448299 0.655953943647017 0.846041795678856 0.00184035165135276 769 844 0.134092895587283 0.071166484674956 0.250637114453903 0.422137838364817
ZNF208 "Mesangial cells" "Mesoderm" NA NA NA NA NA NA NA NA NA 0.360625692376713 0 0 0 1 1 NA
ZNF211 "Mesangial cells" "Mesoderm" NA NA NA NA NA NA NA NA NA 0.677303679159918 33 37 0.160464672193246 0.624966658629975 1 NA
ZNF212 "Mesangial cells" "Mesoderm" NA NA NA NA NA NA NA NA NA 0.0186867474025449 56 65 0.211504105193712 0.421267020128029 0.818509165636252 NA
ZNF213 "Mesangial cells" "Mesoderm" NA NA NA NA NA NA NA NA NA 0.00804056346904418 30 28 -0.096215315259303 0.781552234199838 1 NA
ZNF214 "Mesangial cells" "Mesoderm" NA NA NA NA NA NA NA NA NA 0.593924799269072 44 2 -3.90689059560852 2.57428665556072e-08 5.38902559981382e-07 NA
ZNF215 "Mesangial cells" "Mesoderm" NA NA NA NA NA NA NA NA NA 0.695061268710098 29 11 -1.32192809488736 0.00557212133023162 0.034210068940585 NA
ZNF217 "Mesangial cells" "Mesoderm" 182 32 4.59057594398637 4.23418570192321 -0.356390242063161 0.266542344372189 4.28362392127527 0.205110168414841 0.504942429286761 0.00100499424711113 195 229 0.230780206829167 0.0693279866816633 0.24704952780709 0.282144412031312
ZNF219 "Mesangial cells" "Mesoderm" 297 52 4.92539264581361 4.98914532096563 0.0637526751520197 0.248386672084376 5.07684185288174 0.801684688401208 0.9178891479638 0.00411238790506064 58 53 -0.127755547198373 0.679392929475484 1 0.400156733659248
ZNF22 "Mesangial cells" "Mesoderm" 1308 20 7.25576733811814 4.61799899850118 -2.63776833961696 1.38589505821496 5.84150267293868 0.0998542944199656 0.370856885688859 0.999999959223846 263 8 -4.87446911791614 1.69267368888863e-35 2.46443107606311e-33 0.685466553191256
ZNF222 "Mesangial cells" "Mesoderm" NA NA NA NA NA NA NA NA NA 0.0196096052596926 31 22 -0.476438043942987 0.284701549649486 0.652884984298041 NA
ZNF224 "Mesangial cells" "Mesoderm" 94 17 3.52166243666234 3.66879879798598 0.147136361323636 0.385475062234752 3.635211146466 0.723181994763767 0.881847555939478 0.000577593674343834 89 56 -0.658963082164933 0.00847882805394519 0.0480913961442866 0.449784954994325
ZNF225 "Mesangial cells" "Mesoderm" NA NA NA NA NA NA NA NA NA 0.0435186478154001 27 26 -0.0524674198941355 0.888828060921895 1 NA
ZNF226 "Mesangial cells" "Mesoderm" 155 52 4.20120064358545 4.99731864758286 0.796118003997415 0.278918496758909 4.58557197666876 0.0131557885546463 0.17289356219769 0.959360444746947 154 176 0.19148114480876 0.218491938006411 0.548041177144579 0.240518546053861
ZNF227 "Mesangial cells" "Mesoderm" NA NA NA NA NA NA NA NA NA 0.0253732802373119 45 43 -0.0641303374197156 0.754586620325994 1 NA
ZNF23 "Mesangial cells" "Mesoderm" NA NA NA NA NA NA NA NA NA 0.227157123886261 4 13 1.48542682717024 0.0310936440123411 0.134576960807996 NA
ZNF230 "Mesangial cells" "Mesoderm" NA NA NA NA NA NA NA NA NA 0.0821400712002025 18 21 0.211504105193712 0.62799957344651 1 NA
ZNF232 "Mesangial cells" "Mesoderm" 151 11 3.98473787351527 2.90651869878276 -1.07821917473251 0.335273397959016 3.56949045578286 0.0168049743419844 0.188529655052336 0.994963642179275 54 26 -1.02647221136119 0.00174728915961375 0.0129090069770167 0.95200700879378
ZNF233 "Mesangial cells" "Mesoderm" NA NA NA NA NA NA NA NA NA 0.0665925607140866 3 9 1.32192809488736 0.0914805002458431 0.300191222972463 NA
ZNF234 "Mesangial cells" "Mesoderm" NA NA NA NA NA NA NA NA NA 0.0304933174913766 78 45 -0.78021879212009 0.0041060996464228 0.0267352096682351 NA
ZNF235 "Mesangial cells" "Mesoderm" NA NA NA NA NA NA NA NA NA 0.101384803621435 24 14 -0.736965594166206 0.0973865848201775 0.314089578357415 NA
ZNF236 "Mesangial cells" "Mesoderm" 102 17 3.36622695893347 3.101337597904 -0.264889361029466 0.450709976538019 3.02203542460067 0.566082784914662 0.797140728246664 0.000876796598910725 69 74 0.0995356735509144 0.657650795621313 1 0.214534704785275
ZNF239 "Mesangial cells" "Mesoderm" NA NA NA NA NA NA NA NA NA 0.443722027470463 18 20 0.144389909335175 0.745692505957826 1 NA
ZNF24 "Mesangial cells" "Mesoderm" 591 97 6.03833721761068 5.95284962037229 -0.0854875972383899 0.185351194609554 6.02836847761895 0.652438608410256 0.844653622562655 0.000770405071507536 202 141 -0.515588797680494 0.00111699497835752 0.00885252640771985 0.545198530918219
ZNF248 "Mesangial cells" "Mesoderm" 105 35 3.07109495540666 4.06853124106971 0.997436285663051 0.922636836603015 3.71083213763996 0.318966761194881 0.614099432749099 0.00382933990507456 131 118 -0.14957635605051 0.582139339708946 0.998630950932319 0.11536142625647
ZNF25 "Mesangial cells" "Mesoderm" NA NA NA NA NA NA NA NA NA 0.272961743091024 8 9 0.15200309344505 0.829309516759259 1 NA
ZNF250 "Mesangial cells" "Mesoderm" 117 31 3.4139489435965 3.95634671481958 0.542397771223087 0.397346946038258 3.70331229650002 0.212269101504437 0.510893929667637 0.00132304427015882 28 47 0.726981505593584 0.0346858052080546 0.146457900577577 0.797509024830993
ZNF251 "Mesangial cells" "Mesoderm" 79 25 2.92538277354683 3.87587930989669 0.950496536349866 0.287985191629098 3.54576109811326 0.00601887017003334 0.121531283393243 0.846383822580031 48 67 0.472752997135131 0.0797241550008819 0.270373143929059 0.497374771033481
ZNF253 "Mesangial cells" "Mesoderm" 168 36 4.32681210047275 4.55407326005077 0.227261159578016 0.211981425844042 4.44596837537971 0.301817381527372 0.596340605047902 0.000650892483246188 92 115 0.318822184019541 0.15849413974162 0.440516796606392 0.776888959992106
ZNF254 "Mesangial cells" "Mesoderm" 230 70 4.75057121947673 5.44182007190583 0.691248852429096 0.293367089711251 4.96079745479917 0.03356053910373 0.243559234080286 0.772528424079263 183 196 0.0984898633993634 0.504399584014622 0.914788193767832 0.1424810515826
ZNF256 "Mesangial cells" "Mesoderm" NA NA NA NA NA NA NA NA NA 0.0786715885316219 15 17 0.169925001442312 0.723811529253396 1 NA
ZNF257 "Mesangial cells" "Mesoderm" NA NA NA NA NA NA NA NA NA 0.381029432735725 0 0 0 1 1 NA
ZNF26 "Mesangial cells" "Mesoderm" 94 29 3.24398643373066 3.68816697007578 0.44418053634512 0.499650629399163 3.35699000830704 0.41949292098747 0.69141193139935 0.00560953637991333 64 92 0.516790998079577 0.0412766737555799 0.165140807975837 0.876806444019724
ZNF260 "Mesangial cells" "Mesoderm" 179 58 4.4217075749284 5.28185780595408 0.860150231025682 0.31473547400965 4.77603381079474 0.0660230293144355 0.316081216495721 0.700787623731158 246 237 -0.0535494682767343 0.596092633431357 1 0.0553626408495743
ZNF263 "Mesangial cells" "Mesoderm" 125 21 3.78225524685494 3.62317202926436 -0.159083217590583 0.372063765234578 3.66768323864031 0.675467906383353 0.85736260998717 0.000814597796337582 62 43 -0.517848304862619 0.0662400488702253 0.237796126496671 0.590737387209655
ZNF264 "Mesangial cells" "Mesoderm" 80 25 3.18543821168917 3.98771913153586 0.802280919846698 0.467849134284596 3.45686252717361 0.111695528748053 0.384886576054874 0.524254317426347 102 140 0.453050825215575 0.0299427691963706 0.130705992497412 0.564703477308354
ZNF266 "Mesangial cells" "Mesoderm" NA NA NA NA NA NA NA NA NA 0.0312860134151734 13 7 -0.807354922057604 0.186719890692951 0.490149638409103 NA
ZNF267 "Mesangial cells" "Mesoderm" NA NA NA NA NA NA NA NA NA 0.0113356099336845 48 37 -0.366782330671623 0.235237737165118 0.571536203571562 NA
ZNF268 "Mesangial cells" "Mesoderm" 142 38 4.04709082229433 4.33050999358588 0.283419171291544 0.448196136806286 4.19657237167067 0.537346015312808 0.776692984196732 0.00734330357864616 129 222 0.77853208689185 1.67526124577167e-06 2.6633627884337e-05 0.611263017064007
ZNF273 "Mesangial cells" "Mesoderm" 158 21 4.15163838300901 3.58387140097226 -0.567766982036752 0.349693505541142 3.85144101100579 0.126752503410512 0.404694261621277 0.0137757222606797 87 81 -0.101879614019214 0.680360044864117 1 0.179439131267797
ZNF274 "Mesangial cells" "Mesoderm" 125 22 3.93448896834199 4.14810863748089 0.213619669138899 0.395921656943128 4.11226071944151 0.610994319913712 0.821445126255841 0.000464153467200963 72 88 0.28590887208638 0.236500083391484 0.573308414470794 0.798186511916215
ZNF275 "Mesangial cells" "Mesoderm" NA NA NA NA NA NA NA NA NA 0.291273830100131 86 98 0.186413124230881 0.345475693456389 0.721748037321447 NA
ZNF276 "Mesangial cells" "Mesoderm" NA NA NA NA NA NA NA NA NA 0.230215996341063 66 47 -0.481126689736616 0.0880382601210045 0.292464036538537 NA
ZNF277 "Mesangial cells" "Mesoderm" 203 60 4.58949593007889 5.1157589173229 0.526262987244011 0.267438712527728 4.71357696536441 0.0692260342874043 0.319860997930203 0.0279283143827276 146 170 0.218180170049533 0.169534446853754 0.461919942152256 0.414583915908892
ZNF28 "Mesangial cells" "Mesoderm" NA NA NA NA NA NA NA NA NA 0.0110541218978534 23 34 0.54432051622381 0.146385347691362 0.420470068742143 NA
ZNF280A "Mesangial cells" "Mesoderm" NA NA NA NA NA NA NA NA NA 0.408611898666669 0 0 0 1 1 NA
ZNF280B "Mesangial cells" "Mesoderm" NA NA NA NA NA NA NA NA NA 0.0166506359064655 46 40 -0.197036847059554 0.547223742295361 0.962088300872287 NA
ZNF280C "Mesangial cells" "Mesoderm" NA NA NA NA NA NA NA NA NA 0.0811587835472894 38 69 0.843880798082718 0.00243904684488074 0.0172057206208636 NA
ZNF280D "Mesangial cells" "Mesoderm" 223 20 4.00337180174576 4.09824891819391 0.0948771164481537 1.11472415763567 3.48940067157196 0.934529468480454 0.975248730480504 0.00173103371326149 102 68 -0.577976070405049 0.010421078711841 0.0570361131079959 0.462074313541355
ZNF281 "Mesangial cells" "Mesoderm" 525 72 6.08034307631342 5.44712191205489 -0.633221164258522 0.247574568311649 5.50204288625591 0.0243261353552676 0.215854073372022 0.0964629111997491 379 352 -0.106331235059767 0.356561368879277 0.736396581375675 0.167921164139037
ZNF282 "Mesangial cells" "Mesoderm" 94 18 3.28226341463956 3.25884368324465 -0.0234197313949127 0.385676959919119 3.34962858751525 0.954637883903591 0.984091526933724 0.00069568417088081 65 50 -0.371968777386958 0.166429152888247 0.456090308028307 0.516252013923182
ZNF283 "Mesangial cells" "Mesoderm" NA NA NA NA NA NA NA NA NA 0.603583212708091 19 60 1.60880924267552 3.07636848729708e-06 4.61074298668891e-05 NA
ZNF284 "Mesangial cells" "Mesoderm" NA NA NA NA NA NA NA NA NA 0.151470056808318 9 2 -1.73696559416621 0.0234105961611167 0.107780024741765 NA
ZNF285 "Mesangial cells" "Mesoderm" NA NA NA NA NA NA NA NA NA 0.418642728513801 42 11 -1.84130225398094 2.11224423542335e-05 0.000265249658720738 NA
ZNF286A "Mesangial cells" "Mesoderm" 143 36 4.06398135311048 4.7192351783974 0.655253825286921 0.452888333672672 4.29826078103634 0.213535094041611 0.511295303731938 0.00506164768003444 109 184 0.750021746991652 2.16341913312019e-05 0.000270973144202712 0.887820690502796
ZNF287 "Mesangial cells" "Mesoderm" NA NA NA NA NA NA NA NA NA 0.032521390894907 42 51 0.274174963438994 0.300055848373931 0.674281240328746 NA
ZNF292 "Mesangial cells" "Mesoderm" 1369 286 7.18227423066226 7.58716278609744 0.404888555435186 0.22339946899618 7.35493099111356 0.115302579239326 0.389892372850147 0.0205259738861359 900 896 -0.00641912089427748 0.867607637812968 1 0.0153667922118946
ZNF296 "Mesangial cells" "Mesoderm" NA NA NA NA NA NA NA NA NA 0.353487124217206 0 1 1 1 1 NA
ZNF3 "Mesangial cells" "Mesoderm" 267 65 4.93815599257724 5.39666849190385 0.458512499326609 0.246941576162083 4.92891038240134 0.0845089141103744 0.347928406102759 0.00214605499820796 227 183 -0.309328058107729 0.0311941817537688 0.134921629546567 0.287167722531597
